# GABA_A_ receptor gating imaged on the millisecond timescale

**DOI:** 10.1101/2025.09.29.679341

**Authors:** Daniel B. Mihaylov, Tomas Malinauskas, Gisela D. Cymes, Jonas Miehling, Veronica T. Chang, Katerina Naydenova, Claudio Grosman, A. Radu Aricescu

**Affiliations:** MRC Laboratory of Molecular Biology, Francis Crick Avenue, Cambridge, CB2 0QH, UK; Division of Structural Biology, Centre for Human Genetics, University of Oxford, Oxford, OX3 7BN, UK; Department of Molecular and Integrative Physiology, University of Illinois at Urbana-Champaign, Urbana, IL 61801, USA

## Abstract

Type-A γ-aminobutyric receptors (GABA_A_Rs) are fast pentameric ligand gated ion channels (pLGICs)^1–5^. Within a millisecond, saturating agonist concentrations trigger activity bursts consisting of high-frequency fluctuations between conductive and non-conductive states^6,7^. These can last for tens to hundreds of milliseconds until, stochastically, receptors adopt stable, long-lived, desensitised conformations^2,8,9^. This highly dynamic process, known as gating, controls transient passages of chloride ions across plasma membranes to enable neurotransmission and other fundamental processes in animal physiology^10–12^. The conformational transitions inside activity bursts, inferred from electrophysiology, have remained inaccessible to structural biology investigation. Here we describe the gating motions of three GABA_A_ receptor variants imaged within the first 10 milliseconds of agonist application by cryogenic electron microscopy (cryo-EM)^13^. We illustrate how activation and desensitisation proceed through multiple asymmetric states, supported by major secondary, tertiary and quaternary structural rearrangements, and demonstrate that the same gating principles apply to both homomeric and heteromeric GABA_A_Rs. Furthermore, we show that cholesterol and phospholipids stabilise newly formed inter-subunit interfaces and obstruct channel pores in short-lived desensitised states, while phosphatidylinositol 4,5-bisphosphate (PIP_2_) precludes the opening of both α1β3 and α1β3γ2 GABA_A_R channels. Our results provide a novel framework to interpret decades of electrophysiology observations and suggest a broadly applicable approach to investigate mechanistically the vast arrays of physiological and pharmacological modulators of GABA_A_Rs^5,14^ and other fast neurotransmitter receptors^15,16^. Moreover, the subunit interfaces and lipid-binding pockets that form and disappear during GABA_A_R gating provide new opportunities to discover modulators with improved specificity and therapeutic properties.

**One sentence summary:** Single-particle cryo-EM was used to explore the dynamic conformational landscape of three human GABA_A_ receptor variants within the first 10 milliseconds of interaction with their neurotransmitter agonists.

---

Vertebrate pLGICs are a large class of cell-surface receptors that mediate the fast signalling actions of neurotransmitters including γ-aminobutyric acid (GABA), acetylcholine, serotonin, glycine and histamine^8,16^. The term “fast” covers almost six orders of magnitude: from microseconds to seconds^2,17–19^. This range reflects the vast potential of pentameric assembly diversity, the impact of membrane lipids, post-translational modifications and a plethora of positive and negative allosteric modulators, natural and synthetic^5,20–22^. Neurotransmitter agonists bind to orthosteric pockets formed between extracellular domain (ECD) interfaces, under so-called loops C, a feature structurally conserved across all pLGIC families. However, the molecular “gates” that control the flow of ions across cellular membranes are located in the transmembrane domain (TMD) region, approximately 50-60 Å away from these sites^9,23–28^. The current wisdom is that pLGICs obey a classic “Monod-Wyman-Changeux” (MWC) gating mechanism whereby receptors oscillate between closed and open states through cooperative and symmetric quaternary structure changes, which can be preferentially stabilised by small molecule ligands^16,29–31^. Structural results, so far, have been consistent with this model. Upon agonist binding, loops C are stabilised in “closed” conformations that “cap” the orthosteric sites as a result of inwards ECD tilting, counter- clockwise rotation and overall compaction, a mechanism described as “unblooming”^29^ or “lock and pull”^26^. These conformational changes are transmitted to the TMD resulting in a transient, concerted and (pseudo)symmetric opening of the activation gate while the desensitisation gate closes^26–28^. However, with a single exception, all pLGIC structures reported to date have been solved at equilibrium and did not sample time windows that are meaningful for the physiological gating process. The exception comes from classic work in tubular crystals grown from the *Torpedo marmorata* electric organ membranes, where an open nAChR conformation has been observed upon brief (less than 5 ms) agonist incubation^32,33^. However, such reconstructions are limited in resolution, and most ion channels do not form tubular lattice arrangements. As a result, the pLGIC gating mechanism remains unknown owing to the lack of structural information beyond highly stable, equilibrium snapshots.

Electrophysiology studies, with their high temporal resolution, suggest that the pLGIC gating process is considerably more complex. For example, GABA_A_ receptors undergo millisecond-scale transitions among conductive and non-conductive states^2,6,7^ that could be driven by independent movements of individual subunits^34^. Molecular dynamics simulations of glycine receptors suggest that a degree of activation gate asymmetry might be essential for channel opening^35^. Intriguingly, asymmetric structures at equilibrium have occasionally been observed^36–39^ but their significance remains unclear. In extreme cases, such asymmetric conformations are, unambiguously, sample preparation artefacts^40–43^, which highlights the challenges and potential pitfalls of studying pLGICs in non-native environments.

Here we report how three prototypical human GABA_A_R variants, reconstituted in brain-lipid nanodiscs, gate on a physiologically meaningful timescale.

## Extended Data Table 1 for "GABA_A_ receptor gating imaged on the millisecond timescale" (part 4 of 8)

### Sheet: Full-length α1β3γ2 SMALPs (continued)
Sample/Structure	Full-length α1β3γ2 SMALPs resting 2xPIP2	Full-length α1β3γ2 SMALPs resting 1xPIP2@α1-A	Full-length α1β3γ2 SMALPs resting 1xPIP2@α1-D	Full-length α1β3γ2 SMALPs resting no PIP2	Full-length α1β3γ2 SMALPs collapsed + GABA
					—
					—
					—
					—
					—
					—
					—
					—
					—
					—
					—
					—
					—
					—
					—
					—
					—
					—
					—
					—
					—
					—
					—
					—
					—
					—
					—
					—
					—
					—
					—
					—
					—
					—
					—
					—
					—
					—
					—
					—
					—
					—
					—
					—
					—
					—
					—
					—
					—
					—
					—
					—
					—
					—
					—
					—
					—
					—
					—
					—
					—
					—
					—
					—
					—
					—
					—
					—
					—
					—
					—
					—
					—
					—
					—
					—
					—
					—
					—
					—
					—
					—
					—
					—
					—
					—
					—
					—
					—
					—
					—
					—
					—
					—
					—
					—
					—
					—
					—
					—
					—
					—
					—
					—
					—
					—
					—
					—
					—
					—
					—
					—
					—
					—
					—
					—
					—
					—
					—
					—
					—
					—
					—
					—
					—
					—
					—
					—
					—
					—
					—
					—
					—
					—
					—
					—
					—
					—
					—
					—
					—
					—
					—
					—
					—
					—
					—
					—
					—
					—
					—
					—
					—
					—
					—
					—
					—
					—
					—
					—
					—
					—
					—
					—
					—
					—
					—
					—
					—
					—
					—
					—
					—
					—
					—
					—
					—
					—
					—
					—
					—
					—
					—
					—
					—
					—
					—
					—
					—
					—
					—
					—
					—
					—
					—
					—
					—
					—
					—
					—
					—
					—
					—
					—
					—
					—
					—
					—
					—
					—
					—
					—
					—
					—
					—
					—
					—
					—
					—
					—
					—
					—
					—
					—
					—
					—
					—
					—
					—
					—
					—
					—
					—
					—
					—
					—
					—
					—
					—
					—
					—
					—
					—
					—
					—
					—
					—
					—
					—
					—
					—
					—
					—
					—
					—
					—
					—
					—
					—
					—
					—
					—
					—
					—
					—
					—
					—
					—
					—
					—
					—
					—
					—
					—
					—
					—
					—
					—
					—
					—
					—
					—
					—
					—
					—
					—
					—
					—
					—
					—
					—
					—
					—
					—
					—
					—
					—
					—
					—
					—
					—
					—
					—
					—
					—
					—
					—
					—
					—
					—
					—
					—
					—
					—
					—
					—
					—
					—
					—
					—
					—
					—
					—
					—
					—
					—
					—
					—
					—
					—
					—
					—
					—
					—
					—
					—
					—
					—
					—
					—
					—
					—
					—
					—
					—
					—
					—
					—
					—
					—
					—
					—
					—
					—
					—
					—
					—
					—
					—
					—
					—
					—
					—
					—
					—
					—
					—
					—
					—
					—
					—
					—
					—
					—
					—
					—
					—
					—
					—
					—
					—
					—
					—
					—
					—
					—
					—
					—
					—
					—
					—
					—
					—
					—
					—
					—
					—
					—
					—
					—
					—
					—
					—
					—
					—
					—
					—
					—
					—
					—
					—
					—
					—
					—
					—
					—
					—
					—
					—
					—
					—
					—
					—
					—
					—
					—
					—
					—
					—
					—
					—
					—
					—
					—
					—
					—
					—
					—
					—
					—
					—
					—
					—
					—
					—
					—
					—
					—
					—
					—
					—
					—
					—
					—
					—
					—
					—
					—
					—
					—
					—
					—
					—
					—
					—
					—
					—
					—
					—
					—
					—
					—
					—
					—
					—
					—
					—
					—
					—
					—
					—
					—
					—
					—
					—
					—
					—
					—
					—
					—
					—
					—
					—
					—
					—
					—
					—
					—
					—
					—
					—
					—
					—
					—
					—
					—
					—
					—
					—
					—
					—
					—
					—
					—
					—
					—
					—
					—
					—
					—
					—
					—
					—
					—
					—
					—
					—
					—
					—
					—
					—
					—
					—
					—
					—
					—
					—
					—
					—
					—
					—
					—
					—
					—
					—
					—
					—
					—
					—
					—
					—
					—
					—
					—
					—
					—
					—
					—
					—
					—
					—
					—
					—
					—
					—
					—
					—
					—
					—
					—
					—
					—
					—
					—
					—
					—
					—
					—
					—
					—
					—
					—
					—
					—
					—
					—
					—
					—
					—
					—
					—
					—
					—
					—
					—
					—
					—
					—
					—
					—
					—
					—
					—
					—
					—
					—
					—
					—
					—
					—
					—
					—
					—
					—
					—
					—
					—
					—
					—
					—
					—
					—
					—
					—
					—
					—
					—
					—
					—
					—
					—
					—
					—
					—
					—
					—
					—
					—
					—
					—
					—
					—
					—
					—
					—
					—
					—
					—
					—
					—
					—
					—
					—
					—
					—
					—
					—
					—
					—
					—
					—
					—
					—
					—
					—
					—
					—
					—
					—
					—
					—
					—
					—
					—
					—
					—
					—
					—
					—
					—
					—
					—
					—
					—
					—
					—
					—
					—
					—
					—
					—
					—
					—
					—
					—
					—
					—
					—
					—
					—
					—
					—
					—
					—
					—
					—
					—
					—
					—
					—
					—
					—
					—
					—
					—
					—
					—
					—
					—
					—
					—
					—
					—
					—
					—
					—
					—
					—
					—
					—
					—
					—
					—
					—
					—
					—
					—
					—
					—
					—
					—
					—
					—
					—
					—
					—
					—
					—
					—
					—
					—
					—
					—
					—
					—
					—
					—
					—
					—
					—
					—
					—
					—
					—
					—
					—
					—
					—
					—
					—
					—
					—
					—
					—
					—
					—
					—
					—
					—
					—
					—
					—
					—
					—
					—
					—
					—
					—
					—
					—
					—
					—
					—
					—
					—
					—
					—
					—
					—
					—
					—
					—
					—
					—
					—
					—
					—
					—
					—
					—
					—
					—
					—
					—
					—
					—
					—
					—
					—
					—
					—
					—
					—
					—
					—
					—
					—
					—
					—
					—
					—
					—
					—
					—
					—
					—
					—
					—
					—
					—
					—
					—
					—
					—
					—
					—
					—
					—
					—
					—
					—
					—
					—
					—
					—
					—
					—
					—
					—
					—
					—
					—
					—
					—
					—
					—
					—
					—
					—
					—
					—
					—
					—
					—
					—
					—
					—
					—
					—
					—
					—
					—
					—
					—
					—
					—
					—
					—
					—
					—
					—
					—
					—
					—
					—
					—
					—
					—
					—
					—
					—
					—
					—
					—
					—
					—
					—
					—
					—
					—
					—
					—
					—
					—
					—
					—
					—
					—
					—
					—
					—
					—
					—
					—
					—
					—
					—
					—
					—
					—
					—
					—
					—
					—
					—
					—
					—
					—
					—
					—
					—
					—
					—
					—
					—
					—
					—
					—
					—
					—
					—
					—
					—
					—
					—
					—
					—
					—
					—
					—
					—
					—
					—
					—
					—
					—
					—
					—
					—
					—
					—
					—
					—
					—
					—
					—
					—
					—
					—
					—
					—
					—
					—
					—
					—
					—
					—
					—
					—
					—
					—
					—
					—
					—
					—
					—
					—
					—
					—
					—
					—
					—
					—
					—
					—
					—
					—
					—
					—
					—
					—
					—
					—
					—
					—
					—
					—
					—
					—
					—
					—
					—
					—
					—
					—
					—
					—
					—
					—
					—
					—
					—
					—
					—
					—
					—
					—
					—
					—
					—
					—
					—
					—
					—
					—
					—
					—
					—
					—
					—
					—
					—
					—
					—
					—
					—
					—
					—
					—
					—
					—
					—
					—
					—
					—
					—
					—
					—
					—
					—
					—
					—
					—
					—
					—
					—
					—
					—
					—
					—
					—
					—
					—
					—
					—
					—
					—
					—
					—
					—
					—
					—
					—
					—
					—
					—
					—
					—
					—
					—
					—
					—
					—
					—
					—
					—
					—
					—
					—
					—
					—
					—
					—
					—
					—
					—
					—
					—
					—
					—
					—
					—
					—
					—
					—
					—
					—
					—
					—
					—
					—
					—
					—
					—
					—
					—
					—
					—
					—
					—
					—
					—
					—
					—
					—
					—
					—
					—
					—
					—
					—
					—
					—
					—
					—
					—
					—
					—
					—
					—
					—
					—
					—
					—
					—
					—
					—
					—
					—
					—
					—
					—
					—
					—
					—
					—
					—
					—
					—
					—
					—
					—
					—
					—
					—
					—
					—
					—
					—
					—
					—
					—
					—
					—
					—
					—
					—
					—
					—
					—
					—
					—
					—
					—
					—
					—
					—
					—
					—
					—
					—
					—
					—
					—
					—
					—
					—
					—
					—
					—
					—
					—
					—
					—
					—
					—
					—
					—
					—
					—
					—
					—
					—
					—
					—
					—
					—
					—
					—
					—
					—
					—
					—
					—
					—
					—
					—
					—
					—
					—
					—
					—
					—
					—
					—
					—
					—
					—
					—
					—
					—
					—
					—
					—
					—
					—
					—
					—
					—
					—
					—
					—
					—
					—
					—
					—
					—
					—
					—
					—
					—
					—
					—
					—
					—
					—
					—
					—
					—
					—
					—
					—
					—
					—
					—
					—
					—
					—
					—
					—
					—
					—
					—
					—
					—
					—
					—
					—
					—
					—
					—
					—
					—
					—
					—
					—
					—
					—
					—
					—
					—
					—
					—
					—
					—
					—
					—
					—
					—
					—
					—
					—
					—
					—
					—
					—
					—
					—
					—
					—
					—
					—
					—
					—
					—
					—
					—
					—
					—
					—
					—
					—
					—
					—
					—
					—
					—
					—
					—
					—
					—
					—
					—
					—
					—
					—
					—
					—
					—
					—
					—
					—
					—
					—
					—
					—
					—
					—
					—
					—
					—
					—
					—
					—
					—
					—
					—
					—
					—
					—
					—
					—
					—
					—
					—
					—
					—
					—
					—
					—
					—
					—
					—
					—
					—
					—
					—
					—
					—
					—
					—
					—
					—
					—
					—
					—
					—
					—
					—
					—
					—
					—
					—
					—
					—
					—
					—
					—
					—
					—
					—
					—
					—
					—
					—
					—
					—
					—
					—
					—
					—
					—
					—
					—
					—
					—
					—
					—
					—
					—
					—
					—
					—
					—
					—
					—
					—
					—
					—
					—
					—
					—
					—
					—
					—
					—
					—
					—
					—
					—
					—
					—
					—
					—
					—
					—
					—
					—
					—
					—
					—
					—
					—
					—
					—
					—
					—
					—
					—
					—
					—
					—
					—
					—
					—
					—
					—
					—
					—
					—
					—
					—
					—
					—
					—
					—
					—
					—
					—
					—
					—
					—
					—
					—
					—
					—
					—
					—
					—
					—
					—
					—
					—
					—
					—
					—
					—
					—
					—
					—
					—
					—
					—
					—
					—
					—
					—
					—
					—
					—
					—
					—
					—
					—
					—
					—
					—
					—
					—
					—
					—
					—
					—
					—
					—
					—
					—
					—
					—
					—
					—
					—
					—
					—
					—
					—
					—
					—
					—
					—
					—
					—
					—
					—
					—
					—
					—
					—
					—
					—
					—
					—
					—
					—
					—
					—
					—
					—
					—
					—
					—
					—
					—
					—
					—
					—
					—
					—
					—
					—
					—
					—
					—
					—
					—
					—
					—
					—
					—
					—
					—
					—
					—
					—
					—
					—
					—
					—
					—
					—
					—
					—
					—
					—
					—
					—
					—
					—
					—
					—
					—
					—
					—
					—
					—
					—
					—
					—
					—
					—
					—
					—
					—
					—
					—
					—
					—
					—
					—
					—
					—
					—
					—
					—
					—
					—
					—
					—
					—
					—
					—
					—
					—
					—
					—
					—
					—
					—
					—
					—
					—
					—
					—
					—
					—
					—
					—
					—
					—
					—
					—
					—
					—
					—
					—
					—
					—
					—
					—
					—
					—
					—
					—
					—
					—
					—
					—
					—
					—
					—
					—
					—
					—
					—
					—
					—
					—
					—
					—
					—
					—
					—
					—
					—
					—
					—
					—
					—
					—
					—
					—
					—
					—
					—
					—
					—
					—
					—
					—
					—
					—
					—
					—
					—
					—
					—
					—
					—
					—
					—
					—
					—
					—
					—
					—
					—
					—
					—
					—
					—
					—
					—
					—
					—
					—
					—
					—
					—
					—
					—
					—
					—
					—
					—
					—
					—
					—
					—
					—
					—
					—
					—
					—
					—
					—
					—
					—
					—
					—
					—
					—
					—
					—
					—
					—
					—
					—
					—
					—
					—
					—
					—
					—
					—
					—
					—
					—
					—
					—
					—
					—
					—
					—
					—
					—
					—
					—
					—
					—
					—
					—
					—
					—
					—
					—
					—
					—
					—
					—
					—
					—
					—
					—
					—
					—
					—
					—
					—
					—
					—
					—
					—
					—
					—
					—
					—
					—
					—
					—
					—
					—
					—
					—
					—
					—
					—
					—
					—
					—
					—
					—
					—
					—
					—
					—
					—
					—
					—
					—
					—
					—
					—
					—
					—
					—
					—
					—
					—
					—
					—
					—
					—
					—
					—
					—
					—
					—
					—
					—
					—
					—
					—
					—
					—
					—
					—
					—
					—
					—
					—
					—
					—
					—
					—
					—
					—
					—
					—
					—
					—
					—
					—
					—
					—
					—
					—
					—
					—
					—
					—
					—
					—
					—
					—
					—
					—
					—
					—
					—
					—
					—
					—
					—
					—
					—
					—
					—
					—
					—
					—
					—
					—
					—
					—
					—
					—
					—
					—
					—
					—
					—
					—
					—
					—
					—
					—
					—
					—
					—
					—
					—
					—
					—
					—
					—
					—
					—
					—
					—
					—
					—
					—
					—
					—
					—
					—
					—
					—
					—
					—
					—
					—
					—
					—
					—
					—
					—
					—
					—
					—
					—
					—
					—
					—
					—
					—
					—
					—
					—
					—
					—
					—
					—
					—
					—
					—
					—
					—
					—
					—
					—
					—
					—
					—
					—
					—
					—
					—
					—
					—
					—
					—
					—
					—
					—
					—
					—
					—
					—
					—
					—
					—
					—
					—
					—
					—
					—
					—
					—
					—
					—
					—
					—
					—
					—
					—
					—
					—
					—
					—
					—
					—
					—
					—
					—
					—
					—
					—
					—
					—
					—
					—
					—
					—
					—
					—
					—
					—
					—
					—
					—
					—
					—
					—
					—
					—
					—
					—
					—
					—
					—
					—
					—
					—
					—
					—
					—
					—
					—
					—
					—
					—
					—
					—
					—
					—
					—
					—
					—
					—
					—
					—
					—
					—
					—
					—
					—
					—
					—
					—
					—
					—
					—
					—
					—
					—
					—
					—
					—
					—
					—
					—
					—
					—
					—
					—
					—
					—
					—
					—
					—
					—
					—
					—
					—
					—
					—
					—
					—
					—
					—
					—
					—
					—
					—
					—
					—
					—
					—
					—
					—
					—
					—
					—
					—
					—
					—
					—
					—
					—
					—
					—
					—
					—
					—
					—
					—
					—
					—
					—
					—
					—
					—
					—
					—
					—
					—
					—
					—
					—
					—
					—
					—
					—
					—
					—
					—
					—
					—
					—
					—
					—
					—
					—
					—
					—
					—
					—
					—
					—
					—
					—
					—
					—
					—
					—
					—
					—
					—
					—
					—
					—
					—
					—
					—
					—
					—
					—
					—
					—
					—
					—
					—
					—
					—
					—
					—
					—
					—
					—
					—
					—
					—
					—
					—
					—
					—
					—
					—
					—
					—
					—
					—
					—
					—
					—
					—
					—
					—
					—
					—
					—
					—
					—
					—
					—
					—
					—
					—
					—
					—
					—
					—
					—
					—
					—
					—
					—
					—
					—
					—
					—
					—
					—
					—
					—
					—
					—
					—
					—
					—
					—
					—
					—
					—
					—
					—
					—
					—
					—
					—
					—
					—
					—
					—
					—
					—
					—
					—
					—
					—
					—
					—
					—
					—
					—
					—
					—
					—
					—
					—
					—
					—
					—
					—
					—
					—
					—
					—
					—
					—
					—
					—
					—
					—
					—
					—
					—
					—
					—
					—
					—
					—
					—
					—
					—
					—
					—
					—
					—
					—
					—
					—
					—
					—
					—
					—
					—
					—
					—
					—
					—
					—
					—
					—
					—
					—
					—
					—
					—
					—
					—
					—
					—
					—
					—
					—
					—
					—
					—
					—
					—
					—
					—
					—
					—
					—
					—
					—
					—
					—
					—
					—
					—
					—
					—
					—
					—
					—
					—
					—
					—
					—
					—
					—
					—
					—
					—
					—
					—
					—
					—
					—
					—
					—
					—
					—
					—
					—
					—
					—
					—
					—
					—
					—
					—
					—
					—
					—
					—
					—
					—
					—
					—
					—
					—
					—
					—
					—
					—
					—
					—
					—
					—
					—
					—
					—
					—
					—
					—
					—
					—
					—
					—
					—
					—
					—
					—
					—
					—
					—
					—
					—
					—
					—
					—
					—
					—
					—
					—
					—
					—
					—
					—
					—
					—
					—
					—
					—
					—
					—
					—
					—
					—
					—
					—
					—
					—
					—
					—
					—
					—
					—
					—
					—
					—
					—
					—
					—
					—
					—
					—
					—
					—
					—
					—
					—
					—
					—
					—
					—
					—
					—
					—
					—
					—
					—
					—
					—
					—
					—
					—
					—
					—
					—
					—
					—
					—
					—
					—
					—
					—
					—
					—
					—
					—
					—
					—
					—
					—
					—
					—
					—
					—
					—
					—
					—
					—
					—
					—
					—
					—
					—
					—
					—
					—
					—
					—
					—
					—
					—
					—
					—
					—
					—
					—
					—
					—
					—
					—
					—
					—
					—
					—
					—
					—
					—
					—
					—
					—
					—
					—
					—
					—
					—
					—
					—
					—
					—
					—
					—
					—
					—
					—
					—
					—
					—
					—
					—
					—
					—
					—
					—
					—
					—
					—
					—
					—
					—
					—
					—
					—
					—
					—
					—
					—
					—
					—
					—
					—
					—
					—
					—
					—
					—
					—
					—
					—
					—
					—
					—
					—
					—
					—
					—
					—
					—
					—
					—
					—
					—
					—
					—
					—
					—
					—
					—
					—
					—
					—
					—
					—
					—
					—
					—
					—
					—
					—
					—
					—
					—
					—
					—
					—
					—
					—
					—
					—
					—
					—
					—
					—
					—
					—
					—
					—
					—
					—
					—
					—
					—
					—
					—
					—
					—
					—
					—
					—
					—
					—
					—
					—
					—
					—
					—
					—
					—
					—
					—
					—
					—
					—
					—
					—
					—
					—
					—
					—
					—
					—
					—
					—
					—
					—
					—
					—
					—
					—
					—
					—
					—
					—
					—
					—
					—
					—
					—
					—
					—
					—
					—
					—
					—
					—
					—
					—
					—
					—
					—
					—
					—
					—
					—
					—
					—
					—
					—
					—
					—
					—
					—
					—
					—
					—
					—
					—
					—
					—
					—
					—
					—
					—
					—
					—
					—
					—
					—
					—
					—
					—
					—
					—
					—
					—
					—
					—
					—
					—
					—
					—
					—
					—
					—
					—
					—
					—
					—
					—
					—
					—
					—
					—
					—
					—
					—
					—
					—
					—
					—
					—
					—
					—
					—
					—
					—
					—
					—
					—
					—
					—
					—
					—
					—
					—
					—
					—
					—
					—
					—
					—
					—
					—
					—
					—
					—
					—
					—
					—
					—
					—
					—
					—
					—
					—
					—
					—
					—
					—
					—
					—
					—
					—
					—
					—
					—
					—
					—
					—
					—
					—
					—
					—
					—
					—
					—
					—
					—
					—
					—
					—
					—
					—
					—
					—
					—
					—
					—
					—
					—
					—
					—
					—
					—
					—
					—
					—
					—
					—
					—
					—
					—
					—
					—
					—
					—
					—
					—
					—
					—
					—
					—
					—
					—
					—
					—
					—
					—
					—
					—
					—
					—
					—
					—
					—
					—
					—
					—
					—
					—
					—
					—
					—
					—
					—
					—
					—
					—
					—
					—
					—
					—
					—
					—
					—
					—
					—
					—
					—
					—
					—
					—
					—
					—
					—
					—
					—
					—
					—
					—
					—
					—
					—
					—
					—
					—
					—
					—
					—
					—
					—
					—
					—
					—
					—
					—
					—
					—
					—
					—
					—
					—
					—
					—
					—
					—
					—
					—
					—
					—
					—
					—
					—
					—
					—
					—
					—
					—
					—
					—
					—
					—
					—
					—
					—
					—
					—
					—
					—
					—
					—
					—
					—
					—
					—
					—
					—
					—
					—
					—
					—
					—
					—
					—
					—
					—
					—
					—
					—
					—
					—
					—
					—
					—
					—
					—
					—
					—
					—
					—
					—
					—
					—
					—
					—
					—
					—
					—
					—
					—
					—
					—
					—
					—
					—
					—
					—
					—
					—
					—
					—
					—
					—
					—
					—
					—
					—
					—
					—
					—
					—
					—
					—
					—
					—
					—
					—
					—
					—
					—
					—
					—
					—
					—
					—
					—
					—
					—
					—
					—
					—
					—
					—
					—
					—
					—
					—
					—
					—
					—
					—
					—
					—
					—
					—
					—
					—
					—
					—
					—
					—
					—
					—
					—
					—
					—
					—
					—
					—
					—
					—
					—
					—
					—
					—
					—
					—
					—
					—
					—
					—
					—
					—
					—
					—
					—
					—
					—
					—
					—
					—
					—
					—
					—
					—
					—
					—
					—
					—
					—
					—
					—
					—
					—
					—
					—
					—
					—
					—
					—
					—
					—
					—
					—
					—
					—
					—
					—
					—
					—
					—
					—
					—
					—
					—
					—
					—
					—
					—
					—
					—
					—
					—
					—
					—
					—
					—
					—
					—
					—
					—
					—
					—
					—
					—
					—
					—
					—
					—
					—
					—
					—
					—
					—
					—
					—
					—
					—
					—
					—
					—
					—
					—
					—
					—
					—
					—
					—
					—
					—
					—
					—
					—
					—
					—
					—
					—
					—
					—
					—
					—
					—
					—
					—
					—
					—
					—
					—
					—
					—
					—
					—
					—
					—
					—
					—
					—
					—
					—
					—
					—
					—
					—
					—
					—
					—
					—
					—
					—
					—
					—
					—
					—
					—
					—
					—
					—
					—
					—
					—
					—
					—
					—
					—
					—
					—
					—
					—
					—
					—
					—
					—
					—
					—
					—
					—
					—
					—
					—
					—
					—
					—
					—
					—
					—
					—
					—
					—
					—
					—
					—
					—
					—
					—
					—
					—
					—
					—
					—
					—
					—
					—
					—
					—
					—
					—
					—
					—
					—
					—
					—
					—
					—
					—
					—
					—
					—
					—
					—
					—
					—
					—
					—
					—
					—
					—
					—
					—
					—
					—
					—
					—
					—
					—
					—
					—
					—
					—
					—
					—
					—
					—
					—
					—
					—
					—
					—
					—
					—
					—
					—
					—
					—
					—
					—
					—
					—
					—
					—
					—
					—
					—
					—
					—
					—
					—
					—
					—
					—
					—
					—
					—
					—
					—
					—
					—
					—
					—
					—
					—
					—
					—
					—
					—
					—
					—
					—
					—
					—
					—
					—
					—
					—
					—
					—
					—
					—
					—
					—
					—
					—
					—
					—
					—
					—
					—
					—
					—
					—
					—
					—
					—
					—
					—
					—
					—
					—
					—
					—
					—
					—
					—
					—
					—
					—
					—
					—
					—
					—
					—
					—
					—
					—
					—
					—
					—
					—
					—
					—
					—
					—
					—
					—
					—
					—
					—
					—
					—
					—
					—
					—
					—
					—
					—
					—
					—
					—
					—
					—
					—
					—
					—
					—
					—
					—
					—
					—
					—
					—
					—
					—
					—
					—
					—
					—
					—
					—
					—
					—
					—
					—
					—
					—
					—
					—
					—
					—
					—
					—
					—
					—
					—
					—
					—
					—
					—
					—
					—
					—
					—
					—
					—
					—
					—
					—
					—
					—
					—
					—
					—
					—
					—
					—
					—
					—
					—
					—
					—
					—
					—
					—
					—
					—
					—
					—
					—
					—
					—
					—
					—
					—
					—
					—
					—
					—
					—
					—
					—
					—
					—
					—
					—
					—
					—
					—
					—
					—
					—
					—
					—
					—
					—
					—
					—
					—
					—
					—
					—
					—
					—
					—
					—
					—
					—
					—
					—
					—
					—
					—
					—
					—
					—
					—
					—
					—
					—
					—
					—
					—
					—
					—
					—
					—
					—
					—
					—
					—
					—
					—
					—
					—
					—
					—
					—
					—
					—
					—
					—
					—
					—
					—
					—
					—
					—
					—
					—
					—
					—
					—
					—
					—
					—
					—
					—
					—
					—
					—
					—
					—
					—
					—
					—
					—
					—
					—
					—
					—
					—
					—
					—
					—
					—
					—
					—
					—
					—
					—
					—
					—
					—
					—
					—
					—
					—
					—
					—
					—
					—
					—
					—
					—
					—
					—
					—
					—
					—
					—
					—
					—
					—
					—
					—
					—
					—
					—
					—
					—
					—
					—
					—
					—
					—
					—
					—
					—
					—
					—
					—
					—
					—
					—
					—
					—
					—
					—
					—
					—
					—
					—
					—
					—
					—
					—
					—
					—
					—
					—
					—
					—
					—
					—
					—
					—
					—
					—
					—
					—
					—
					—
					—
					—
					—
					—
					—
					—
					—
					—
					—
					—
					—
					—
					—
					—
					—
					—
					—
					—
					—
					—
					—
					—
					—
					—
					—
					—
					—
					—
					—
					—
					—
					—
					—
					—
					—
					—
					—
					—
					—
					—
					—
					—
					—
					—
					—
					—
					—
					—
					—
					—
					—
					—
					—
					—
					—
					—
					—
					—
					—
					—
					—
					—
					—
					—
					—
					—
					—
					—
					—
					—
					—
					—
					—
					—
					—
					—
					—
					—
					—
					—
					—
					—
					—
					—
					—
					—
					—
					—
					—
					—
					—
					—
					—
					—
					—
					—
					—
					—
					—
					—
					—
					—
					—
					—
					—
					—
					—
					—
					—
					—
					—
					—
					—
					—
					—
					—
					—
					—
					—
					—
					—
					—
					—
					—
					—
					—
					—
					—
					—
					—
					—
					—
					—
					—
					—
					—
					—
					—
					—
					—
					—
					—
					—
					—
					—
					—
					—
					—
					—
					—
					—
					—
					—
					—
					—
					—
					—
					—
					—
					—
					—
					—
					—
					—
					—
					—
					—
					—
					—
					—
					—
					—
					—
					—
					—
					—
					—
					—
					—
					—
					—
					—
					—
					—
					—
					—
					—
					—
					—
					—
					—
					—
					—
					—
					—
					—
					—
					—
					—
					—
					—
					—
					—
					—
					—
					—
					—
					—
					—
					—
					—
					—
					—
					—
					—
					—
					—
					—
					—
					—
					—
					—
					—
					—
					—
					—
					—
					—
					—
					—
					—
					—
					—
					—
					—
					—
					—
					—
					—
					—
					—
					—
					—
					—
					—
					—
					—
					—
					—
					—
					—
					—
					—
					—
					—
					—
					—
					—
					—
					—
					—
					—
					—
					—
					—
					—
					—
					—
					—
					—
					—
					—
					—
					—
					—
					—
					—
					—
					—
					—
					—
					—
					—
					—
					—
					—
					—
					—
					—
					—
					—
					—
					—
					—
					—
					—
					—
					—
					—
					—
					—
					—
					—
					—
					—
					—
					—
					—
					—
					—
					—
					—
					—
					—
					—
					—
					—
					—
					—
					—
					—
					—
					—
					—
					—
					—
					—
					—
					—
					—
					—
					—
					—
					—
					—
					—
					—
					—
					—
					—
					—
					—
					—
					—
					—
					—
					—
					—
					—
					—
					—
					—
					—
					—
					—
					—
					—
					—
					—
					—
					—
					—
					—
					—
					—
					—
					—
					—
					—
					—
					—
					—
					—
					—
					—
					—
					—
					—
					—
					—
					—
					—
					—
					—
					—
					—
					—
					—
					—
					—
					—
					—
					—
					—
					—
					—
					—
					—
					—
					—
					—
					—
					—
					—
					—
					—
					—
					—
					—
					—
					—
					—
					—
					—
					—
					—
					—
					—
					—
					—
					—
					—
					—
					—
					—
					—
					—
					—
					—
					—
					—
					—
					—
					—
					—
					—
					—
					—
					—
					—
					—
					—
					—
					—
					—
					—
					—
					—
					—
					—
					—
					—
					—
					—
					—
					—
					—
					—
					—
					—
					—
					—
					—
					—
					—
					—
					—
					—
					—
					—
					—
					—
					—
					—
					—
					—
					—
					—
					—
					—
					—
					—
					—
					—
					—
					—
					—
					—
					—
					—
					—
					—
					—
					—
					—
					—
					—
					—
					—
					—
					—
					—
					—
					—
					—
					—
					—
					—
					—
					—
					—
					—
					—
					—
					—
					—
					—
					—
					—
					—
					—
					—
					—
					—
					—
					—
					—
					—
					—
					—
					—
					—
					—
					—
					—
					—
					—
					—
					—
					—
					—
					—
					—
					—
					—
					—
					—
					—
					—
					—
					—
					—
					—
					—
					—
					—
					—
					—
					—
					—
					—
					—
					—
					—
					—
					—
					—
					—
					—
					—
					—
					—
					—
					—
					—
					—
					—
					—
					—
					—
					—
					—
					—
					—
					—
					—
					—
					—
					—
					—
					—
					—
					—
					—
					—
					—
					—
					—
					—
					—
					—
					—
					—
					—
					—
					—
					—
					—
					—
					—
					—
					—
					—
					—
					—
					—
					—
					—
					—
					—
					—
					—
					—
					—
					—
					—
					—
					—
					—
					—
					—
					—
					—
					—
					—
					—
					—
					—
					—
					—
					—
					—
					—
					—
					—
					—
					—
					—
					—
					—
					—
					—
					—
					—
					—
					—
					—
					—
					—
					—
					—
					—
					—
					—
					—
					—
					—
					—
					—
					—
					—
					—
					—
					—
					—
					—
					—
					—
					—
					—
					—
					—
					—
					—
					—
					—
					—
					—
					—
					—
					—
					—
					—
					—
					—
					—
					—
					—
					—
					—
					—
					—
					—
					—
					—
					—
					—
					—
					—
					—
					—
					—
					—
					—
					—
					—
					—
					—
					—
					—
					—
					—
					—
					—
					—
					—
					—
					—
					—
					—
					—
					—
					—
					—
					—
					—
					—
					—
					—
					—
					—
					—
					—
					—
					—
					—
					—
					—
					—
					—
					—
					—
					—
					—
					—
					—
					—
					—
					—
					—
					—
					—
					—
					—
					—
					—
					—
					—
					—
					—
					—
					—
					—
					—
					—
					—
					—
					—
					—
					—
					—
					—
					—
					—
					—
					—
					—
					—
					—
					—
					—
					—
					—
					—
					—
					—
					—
					—
					—
					—
					—
					—
					—
					—
					—
					—
					—
					—
					—
					—
					—
					—
					—
					—
					—
					—
					—
					—
					—
					—
					—
					—
					—
					—
					—
					—
					—
					—
					—
					—
					—
					—
					—
					—
					—
					—
					—
					—
					—
					—
					—
					—
					—
					—
					—
					—
					—
					—
					—
					—
					—
					—
					—
					—
					—
					—
					—
					—
					—
					—
					—
					—
					—
					—
					—
					—
					—
					—
					—
					—
					—
					—
					—
					—
					—
					—
					—
					—
					—
					—
					—
					—
					—
					—
					—
					—
					—
					—
					—
					—
					—
					—
					—
					—
					—
					—
					—
					—
					—
					—
					—
					—
					—
					—
					—
					—
					—
					—
					—
					—
					—
					—
					—
					—
					—
					—
					—
					—
					—
					—
					—
					—
					—
					—
					—
					—
					—
					—
					—
					—
					—
					—
					—
					—
					—
					—
					—
					—
					—
					—
					—
					—
					—
					—
					—
					—
					—
					—
					—
					—
					—
					—
					—
					—
					—
					—
					—
					—
					—
					—
					—
					—
					—
					—
					—
					—
					—
					—
					—
					—
					—
					—
					—
					—
					—
					—
					—
					—
					—
					—
					—
					—
					—
					—
					—
					—
					—
					—
					—
					—
					—
					—
					—
					—
					—
					—
					—
					—
					—
					—
					—
					—
					—
					—
					—
					—
					—
					—
					—
					—
					—
					—
					—
					—
					—
					—
					—
					—
					—
					—
					—
					—
					—
					—
					—
					—
					—
					—
					—
					—
					—
					—
					—
					—
					—
					—
					—
					—
					—
					—
					—
					—
					—
					—
					—
					—
					—
					—
					—
					—
					—
					—
					—
					—
					—
					—
					—
					—
					—
					—
					—
					—
					—
					—
					—
					—
					—
					—
					—
					—
					—
					—
					—
					—
					—
					—
					—
					—
					—
					—
					—
					—
					—
					—
					—
					—
					—
					—
					—
					—
					—
					—
					—
					—
					—
					—
					—
					—
					—
					—
					—
					—
					—
					—
					—
					—
					—
					—
					—
					—
					—
					—
					—
					—
					—
					—
					—
					—
					—
					—
					—
					—
					—
					—
					—
					—
					—
					—
					—
					—
					—
					—
					—
					—
					—
					—
					—
					—
					—
					—
					—
					—
					—
					—
					—
					—
					—
					—
					—
					—
					—
					—
					—
					—
					—
					—
					—
					—
					—
					—
					—
					—
					—
					—
					—
					—
					—
					—
					—
					—
					—
					—
					—
					—
					—
					—
					—
					—
					—
					—
					—
					—
					—
					—
					—
					—
					—
					—
					—
					—
					—
					—
					—
					—
					—
					—
					—
					—
					—
					—
					—
					—
					—
					—
					—
					—
					—
					—
					—
					—
					—
					—
					—
					—
					—
					—
					—
					—
					—
					—
					—
					—
					—
					—
					—
					—
					—
					—
					—
					—
					—
					—
					—
					—
					—
					—
					—
					—
					—
					—
					—
					—
					—
					—
					—
					—
					—
					—
					—
					—
					—
					—
					—
					—
					—
					—
					—
					—
					—
					—
					—
					—
					—
					—
					—
					—
					—
					—
					—
					—
					—
					—
					—
					—
					—
					—
					—
					—
					—
					—
					—
					—
					—
					—
					—
					—
					—
					—
					—
					—
					—
					—
					—
					—
					—
					—
					—
					—
					—
					—
					—
					—
					—
					—
					—
					—
					—
					—
					—
					—
					—
					—
					—
					—
					—
					—
					—
					—
					—
					—
					—
					—
					—
					—
					—
					—
					—
					—
					—
					—
					—
					—
					—
					—
					—
					—
					—
					—
					—
					—
					—
					—
					—
					—
					—
					—
					—
					—
					—
					—
					—
					—
					—
					—
					—
					—
					—
					—
					—
					—
					—
					—
					—
					—
					—
					—
					—
					—
					—
					—
					—
					—
					—
					—
					—
					—
					—
					—
					—
					—
					—
					—
					—
					—
					—
					—
					—
					—
					—
					—
					—
					—
					—
					—
					—
					—
					—
					—
					—
					—
					—
					—
					—
					—
					—
					—
					—
					—
					—
					—
					—
					—
					—
					—
					—
					—
					—
					—
					—
					—
					—
					—
					—
					—
					—
					—
					—
					—
					—
					—
					—
					—
					—
					—
					—
					—
					—
					—
					—
					—
					—
					—
					—
					—
					—
					—
					—
					—
					—
					—
					—
					—
					—
					—
					—
					—
					—
					—
					—
					—
					—
					—
					—
					—
					—
					—
					—
					—
					—
					—
					—
					—
					—
					—
					—
					—
					—
					—
					—
					—
					—
					—
					—
					—
					—
					—
					—
					—
					—
					—
					—
					—
					—
					—
					—
					—
					—
					—
					—
					—
					—
					—
					—
					—
					—
					—
					—
					—
					—
					—
					—
					—
					—
					—
					—
					—
					—
					—
					—
					—
					—
					—
					—
					—
					—
					—
					—
					—
					—
					—
					—
					—
					—
					—
					—
					—
					—
					—
					—
					—
					—
					—
					—
					—
					—
					—
					—
					—
					—
					—
					—
					—
					—
					—
					—
					—
					—
					—
					—
					—
					—
					—
					—
					—
					—
					—
					—
					—
					—
					—
					—
					—
					—
					—
					—
					—
					—
					—
					—
					—
					—
					—
					—
					—
					—
					—
					—
					—
					—
					—
					—
					—
					—
					—
					—
					—
					—
					—
					—
					—
					—
					—
					—
					—
					—
					—
					—
					—
					—
					—
					—
					—
					—
					—
					—
					—
					—
					—
					—
					—
					—
					—
					—
					—
					—
					—
					—
					—
					—
					—
					—
					—
					—
					—
					—
					—
					—
					—
					—
					—
					—
					—
					—
					—
					—
					—
					—
					—
					—
					—
					—
					—
					—
					—
					—
					—
					—
					—
					—
					—
					—
					—
					—
					—
					—
					—
					—
					—
					—
					—
					—
					—
					—
					—
					—
					—
					—
					—
					—
					—
					—
					—
					—
					—
					—
					—
					—
					—
					—
					—
					—
					—
					—
					—
					—
					—
					—
					—
					—
					—
					—
					—
					—
					—
					—
					—
					—
					—
					—
					—
					—
					—
					—
					—
					—
					—
					—
					—
					—
					—
					—
					—
					—
					—
					—
					—
					—
					—
					—
					—
					—
					—
					—
					—
					—
					—
					—
					—
					—
					—
					—
					—
					—
					—
					—
					—
					—
					—
					—
					—
					—
					—
					—
					—
					—
					—
					—
					—
					—
					—
					—
					—
					—
					—
					—
					—
					—
					—
					—
					—
					—
					—
					—
					—
					—
					—
					—
					—
					—
					—
					—
					—
					—
					—
					—
					—
					—
					—
					—
					—
					—
					—
					—
					—
					—
					—
					—
					—
					—
					—
					—
					—
					—
					—
					—
					—
					—
					—
					—
					—
					—
					—
					—
					—
					—
					—
					—
					—
					—
					—
					—
					—
					—
					—
					—
					—
					—
					—
					—
					—
					—
					—
					—
					—
					—
					—
					—
					—
					—
					—
					—
					—
					—
					—
					—
					—
					—
					—
					—
					—
					—
					—
					—
					—
					—
					—
					—
					—
					—
					—
					—
					—
					—
					—
					—
					—
					—
					—
					—
					—
					—
					—
					—
					—
					—
					—
					—
					—
					—
					—
					—
					—
					—
					—
					—
					—
					—
					—
					—
					—
					—
					—
					—
					—
					—
					—
					—
					—
					—
					—
					—
					—
					—
					—
					—
					—
					—
					—
					—
					—
					—
					—
					—
					—
					—
					—
					—
					—
					—
					—
					—
					—
					—
					—
					—
					—
					—
					—
					—
					—
					—
					—
					—
					—
					—
					—
					—
					—
					—
					—
					—
					—
					—
					—
					—
					—
					—
					—
					—
					—
					—
					—
					—
					—
					—
					—
					—
					—
					—
					—
					—
					—
					—
					—
					—
					—
					—
					—
					—
					—
					—
					—
					—
					—
					—
					—
					—
					—
					—
					—
					—
					—
					—
					—
					—
					—
					—
					—
					—
					—
					—
					—
					—
					—
					—
					—
					—
					—
					—
					—
					—
					—
					—
					—
					—
					—
					—
					—
					—
					—
					—
					—
					—
					—
					—
					—
					—
					—
					—
					—
					—
					—
					—
					—
					—
					—
					—
					—
					—
					—
					—
					—
					—
					—
					—
					—
					—
					—
					—
					—
					—
					—
					—
					—
					—
					—
					—
					—
					—
					—
					—
					—
					—
					—
					—
					—
					—
					—
					—
					—
					—
					—
					—
					—
					—
					—
					—
					—
					—
					—
					—
					—
					—
					—
					—
					—
					—
					—
					—
					—
					—
					—
					—
					—
					—
					—
					—
					—
					—
					—
					—
					—
					—
					—
					—
					—
					—
					—
					—
					—
					—
					—
					—
					—
					—
					—
					—
					—
					—
					—
					—
					—
					—
					—
					—
					—
					—
					—
					—
					—
					—
					—
					—
					—
					—
					—
					—
					—
					—
					—
					—
					—
					—
					—
					—
					—
					—
					—
					—
					—
					—
					—
					—
					—
					—
					—
					—
					—
					—
					—
					—
					—
					—
					—
					—
					—
					—
					—
					—
					—
					—
					—
					—
					—
					—
					—
					—
					—
					—
					—
					—
					—
					—
					—
					—
					—
					—
					—
					—
					—
					—
					—
					—
					—
					—
					—
					—
					—
					—
					—
					—
					—
					—
					—
					—
					—
					—
					—
					—
					—
					—
					—
					—
					—
					—
					—
					—
					—
					—
					—
					—
					—
					—
					—
					—
					—
					—
					—
					—
					—
					—
					—
					—
					—
					—
					—
					—
					—
					—
					—
					—
					—
					—
					—
					—
					—
					—
					—
					—
					—
					—
					—
					—
					—
					—
					—
					—
					—
					—
					—
					—
					—
					—
					—
					—
					—
					—
					—
					—
					—
					—
					—
					—
					—
					—
					—
					—
					—
					—
					—
					—
					—
					—
					—
					—
					—
					—
					—
					—
					—
					—
					—
					—
					—
					—
					—
					—
					—
					—
					—
					—
					—
					—
					—
					—
					—
					—
					—
					—
					—
					—
					—
					—
					—
					—
					—
					—
					—
					—
					—
					—
					—
					—
					—
					—
					—
					—
					—
					—
					—
					—
					—
					—
					—
					—
					—
					—
					—
					—
					—
					—
					—
					—
					—
					—
					—
					—
					—
					—
					—
					—
					—
					—
					—
					—
					—
					—
					—
					—
					—
					—
					—
					—
					—
					—
					—
					—
					—
					—
					—
					—
					—
					—
					—
					—
					—
					—
					—
					—
					—
					—
					—
					—
					—
					—
					—
					—
					—
					—
					—
					—
					—
					—
					—
					—
					—
					—
					—
					—
					—
					—
					—
					—
					—
					—
					—
					—
					—
					—
					—
					—
					—
					—
					—
					—
					—
					—
					—
					—
					—
					—
					—
					—
					—
					—
					—
					—
					—
					—
					—
					—
					—
					—
					—
					—
					—
					—
					—
					—
					—
					—
					—
					—
					—
					—
					—
					—
					—
					—
					—
					—
					—
					—
					—
					—
					—
					—
					—
					—
					—
					—
					—
					—
					—
					—
					—
					—
					—
					—
					—
					—
					—
					—
					—
					—
					—
					—
					—
					—
					—
					—
					—
					—
					—
					—
					—
					—
					—
					—
					—
					—
					—
					—
					—
					—
					—
					—
					—
					—
					—
					—
					—
					—
					—
					—
					—
					—
					—
					—
					—
					—
					—
					—
					—
					—
					—
					—
					—
					—
					—
					—
					—
					—
					—
					—
					—
					—
					—
					—
					—
					—
					—
					—
					—
					—
					—
					—
					—
					—
					—
					—
					—
					—
					—
					—
					—
					—
					—
					—
					—
					—
					—
					—
					—
					—
					—
					—
					—
					—
					—
					—
					—
					—
					—
					—
					—
					—
					—
					—
					—
					—
					—
					—
					—
					—
					—
					—
					—
					—
					—
					—
					—
					—
					—
					—
					—
					—
					—
					—
					—
					—
					—
					—
					—
					—
					—
					—
					—
					—
					—
					—
					—
					—
					—
					—
					—
					—
					—
					—
					—
					—
					—
					—
					—
					—
					—
					—
					—
					—
					—
					—
					—
					—
					—
					—
					—
					—
					—
					—
					—
					—
					—
					—
					—
					—
					—
					—
					—
					—
					—
					—
					—
					—
					—
					—
					—
					—
					—
					—
					—
					—
					—
					—
					—
					—
					—
					—
					—
					—
					—
					—
					—
					—
					—
					—
					—
					—
					—
					—
					—
					—
					—
					—
					—
					—
					—
					—
					—
					—
					—
					—
					—
					—
					—
					—
					—
					—
					—
					—
					—
					—
					—
					—
					—
					—
					—
					—
					—
					—
					—
					—
					—
					—
					—
					—
					—
					—
					—
					—
					—
					—
					—
					—
					—
					—
					—
					—
					—
					—
					—
					—
					—
					—
					—
					—
					—
					—
					—
					—
					—
					—
					—
					—
					—
					—
					—
					—
					—
					—
					—
					—
					—
					—
					—
					—
					—
					—
					—
					—
					—
					—
					—
					—
					—
					—
					—
					—
					—
					—
					—
					—
					—
					—
					—
					—
					—
					—
					—
					—
					—
					—
					—
					—
					—
					—
					—
					—
					—
					—
					—
					—
					—
					—
					—
					—
					—
					—
					—
					—
					—
					—
					—
					—
					—
					—
					—
					—
					—
					—
					—
					—
					—
					—
					—
					—
					—
					—
					—
					—
					—
					—
					—
					—
					—
					—
					—
					—
					—
					—
					—
					—
					—
					—
					—
					—
					—
					—
					—
					—
					—
					—
					—
					—
					—
					—
					—
					—
					—
					—
					—
					—
					—
					—
					—
					—
					—
					—
					—
					—
					—
					—
					—
					—
					—
					—
					—
					—
					—
					—
					—
					—
					—
					—
					—
					—
					—
					—
					—
					—
					—
					—
					—
					—
					—
					—
					—
					—
					—
					—
					—
					—
					—
					—
					—
					—
					—
					—
					—
					—
					—
					—
					—
					—
					—
					—
					—
					—
					—
					—
					—
					—
					—
					—
					—
					—
					—
					—
					—
					—
					—
					—
					—
					—
					—
					—
					—
					—
					—
					—
					—
					—
					—
					—
					—
					—
					—
					—
					—
					—
					—
					—
					—
					—
					—
					—
					—
					—
					—
					—
					—
					—
					—
					—
					—
					—
					—
					—
					—
					—
					—
					—
					—
					—
					—
					—
					—
					—
					—
					—
					—
					—
					—
					—
					—
					—
					—
					—
					—
					—
					—
					—
					—
					—
					—
					—
					—
					—
					—
					—
					—
					—
					—
					—
					—
					—
					—
					—
					—
					—
					—
					—
					—
					—
					—
					—
					—
					—
					—
					—
					—
					—
					—
					—
					—
					—
					—
					—
					—
					—
					—
					—
					—
					—
					—
					—
					—
					—
					—
					—
					—
					—
					—
					—
					—
					—
					—
					—
					—
					—
					—
					—
					—
					—
					—
					—
					—
					—
					—
					—
					—
					—
					—
					—
					—
					—
					—
					—
					—
					—
					—
					—
					—
					—
					—
					—
					—
					—
					—
					—
					—
					—
					—
					—
					—
					—
					—
					—
					—
					—
					—
					—
					—
					—
					—
					—
					—
					—
					—
					—
					—
					—
					—
					—
					—
					—
					—
					—
					—
					—
					—
					—
					—
					—
					—
					—
					—
					—
					—
					—
					—
					—
					—
					—
					—
					—
					—
					—
					—
					—
					—
					—
					—
					—
					—
					—
					—
					—
					—
					—
					—
					—
					—
					—
					—
					—
					—
					—
					—
					—
					—
					—
					—
					—
					—
					—
					—
					—
					—
					—
					—
					—
					—
					—
					—
					—
					—
					—
					—
					—
					—
					—
					—
					—
					—
					—
					—
					—
					—
					—
					—
					—
					—
					—
					—
					—
					—
					—
					—
					—
					—
					—
					—
					—
					—
					—
					—
					—
					—
					—
					—
					—
					—
					—
					—
					—
					—
					—
					—
					—
					—
					—
					—
					—
					—
					—
					—
					—
					—
					—
					—
					—
					—
					—
					—
					—
					—
					—
					—
					—
					—
					—
					—
					—
					—
					—
					—
					—
					—
					—
					—
					—
					—
					—
					—
					—
					—
					—
					—
					—
					—
					—
					—
					—
					—
					—
					—
					—
					—
					—
					—
					—
					—
					—
					—
					—
					—
					—
					—
					—
					—
					—
					—
					—
					—
					—
					—
					—
					—
					—
					—
					—
					—
					—
					—
					—
					—
					—
					—
					—
					—
					—
					—
					—
					—
					—
					—
					—
					—
					—
					—
					—
					—
					—
					—
					—
					—
					—
					—
					—
					—
					—
					—
					—
					—
					—
					—
					—
					—
					—
					—
					—
					—
					—
					—
					—
					—
					—
					—
					—
					—
					—
					—
					—
					—
					—
					—
					—
					—
					—
					—
					—
					—
					—
					—
					—
					—
					—
					—
					—
					—
					—
					—
					—
					—
					—
					—
					—
					—
					—
					—
					—
					—
					—
					—
					—
					—
					—
					—
					—
					—
					—
					—
					—
					—
					—
					—
					—
					—
					—
					—
					—
					—
					—
					—
					—
					—
					—
					—
					—
					—
					—
					—
					—
					—
					—
					—
					—
					—
					—
					—
					—
					—
					—
					—
					—
					—
					—
					—
					—
					—
					—
					—
					—
					—
					—
					—
					—
					—
					—
					—
					—
					—
					—
					—
					—
					—
					—
					—
					—
					—
					—
					—
					—
					—
					—
					—
					—
					—
					—
					—
					—
					—
					—
					—
					—
					—
					—
					—
					—
					—
					—
					—
					—
					—
					—
					—
					—
					—
					—
					—
					—
					—
					—
					—
					—
					—
					—
					—
					—
					—
					—
					—
					—
					—
					—
					—
					—
					—
					—
					—
					—
					—
					—
					—
					—
					—
					—
					—
					—
					—
					—
					—
					—
					—
					—
					—
					—
					—
					—
					—
					—
					—
					—
					—
					—
					—
					—
					—
					—
					—
					—
					—
					—
					—
					—
					—
					—
					—
					—
					—
					—
					—
					—
					—
					—
					—
					—
					—
					—
					—
					—
					—
					—
					—
					—
					—
					—
					—
					—
					—
					—
					—
					—
					—
					—
					—
					—
					—
					—
					—
					—
					—
					—
					—
					—
					—
					—
					—
					—
					—
					—
					—
					—
					—
					—
					—
					—
					—
					—
					—
					—
					—
					—
					—
					—
					—
					—
					—
					—
					—
					—
					—
					—
					—
					—
					—
					—
					—
					—
					—
					—
					—
					—
					—
					—
					—
					—
					—
					—
					—
					—
					—
					—
					—
					—
					—
					—
					—
					—
					—
					—
					—
					—
					—
					—
					—
					—
					—
					—
					—
					—
					—
					—
					—
					—
					—
					—
					—
					—
					—
					—
					—
					—
					—
					—
					—
					—
					—
					—
					—
					—
					—
					—
					—
					—
					—
					—
					—
					—
					—
					—
					—
					—
					—
					—
					—
					—
					—
					—
					—
					—
					—
					—
					—
					—
					—
					—
					—
					—
					—
					—
					—
					—
					—
					—
					—
					—
					—
					—
					—
					—
					—
					—
					—
					—
					—
					—
					—
					—
					—
					—
					—
					—
					—
					—
					—
					—
					—
					—
					—
					—
					—
					—
					—
					—
					—
					—
					—
					—
					—
					—
					—
					—
					—
					—
					—
					—
					—
					—
					—
					—
					—
					—
					—
					—
					—
					—
					—
					—
					—
					—
					—
					—
					—
					—
					—
					—
					—
					—
					—
					—
					—
					—
					—
					—
					—
					—
					—
					—
					—
					—
					—
					—
					—
					—
					—
					—
					—
					—
					—
					—
					—
					—
					—
					—
					—
					—
					—
					—
					—
					—
					—
					—
					—
					—
					—
					—
					—
					—
					—
					—
					—
					—
					—
					—
					—
					—
					—
					—
					—
					—
					—
					—
					—
					—
					—
					—
					—
					—
					—
					—
					—
					—
					—
					—
					—
					—
					—
					—
					—
					—
					—
					—
					—
					—
					—
					—
					—
					—
					—
					—
					—
					—
					—
					—
					—
					—
					—
					—
					—
					—
					—
					—
					—
					—
					—
					—
					—
					—
					—
					—
					—
					—
					—
					—
					—
					—
					—
					—
					—
					—
					—
					—
					—
					—
					—
					—
					—
					—
					—
					—
					—
					—
					—
					—
					—
					—
					—
					—
					—
					—
					—
					—
					—
					—
					—
					—
					—
					—
					—
					—
					—
					—
					—
					—
					—
					—
					—
					—
					—
					—
					—
					—
					—
					—
					—
					—
					—
					—
					—
					—
					—
					—
					—
					—
					—
					—
					—
					—
					—
					—
					—
					—
					—
					—
					—
					—
					—
					—
					—
					—
					—
					—
					—
					—
					—
					—
					—
					—
					—
					—
					—
					—
					—
					—
					—
					—
					—
					—
					—
					—
					—
					—
					—
					—
					—
					—
					—
					—
					—
					—
					—
					—
					—
					—
					—
					—
					—
					—
					—
					—
					—
					—
					—
					—
					—
					—
					—
					—
					—
					—
					—
					—
					—
					—
					—
					—
					—
					—
					—
					—
					—
					—
					—
					—
					—
					—
					—
					—
					—
					—
					—
					—
					—
					—
					—
					—
					—
					—
					—
					—
					—
					—
					—
					—
					—
					—
					—
					—
					—
					—
					—
					—
					—
					—
					—
					—
					—
					—
					—
					—
					—
					—
					—
					—
					—
					—
					—
					—
					—
					—
					—
					—
					—
					—
					—
					—
					—
					—
					—
					—
					—
					—
					—
					—
					—
					—
					—
					—
					—
					—
					—
					—
					—
					—
					—
					—
					—
					—
					—
					—
					—
					—
					—
					—
					—
					—
					—
					—
					—
					—
					—
					—
					—
					—
					—
					—
					—
					—
					—
					—
					—
					—
					—
					—
					—
					—
					—
					—
					—
					—
					—
					—
					—
					—
					—
					—
					—
					—
					—
					—
					—
					—
					—
					—
					—
					—
					—
					—
					—
					—
					—
					—
					—
					—
					—
					—
					—
					—
					—
					—
					—
					—
					—
					—
					—
					—
					—
					—
					—
					—
					—
					—
					—
					—
					—
					—
					—
					—
					—
					—
					—
					—
					—
					—
					—
					—
					—
					—
					—
					—
					—
					—
					—
					—
					—
					—
					—
					—
					—
					—
					—
					—
					—
					—
					—
					—
					—
					—
					—
					—
					—
					—
					—
					—
					—
					—
					—
					—
					—
					—
					—
					—
					—
					—
					—
					—
					—
					—
					—
					—
					—
					—
					—
					—
					—
					—
					—
					—
					—
					—
					—
					—
					—
					—
					—
					—
					—
					—
					—
					—
					—
					—
					—
					—
					—
					—
					—
					—
					—
					—
					—
					—
					—
					—
					—
					—
					—
					—
					—
					—
					—
					—
					—
					—
					—
					—
					—
					—
					—
					—
					—
					—
					—
					—
					—
					—
					—
					—
					—
					—
					—
					—
					—
					—
					—
					—
					—
					—
					—
					—
					—
					—
					—
					—
					—
					—
					—
					—
					—
					—
					—
					—
					—
					—
					—
					—
					—
					—
					—
					—
					—
					—
					—
					—
					—
					—
					—
					—
					—
					—
					—
					—
					—
					—
					—
					—
					—
					—
					—
					—
					—
					—
					—
					—
					—
					—
					—
					—
					—
					—
					—
					—
					—
					—
					—
					—
					—
					—
					—
					—
					—
					—
					—
					—
					—
					—
					—
					—
					—
					—
					—
					—
					—
					—
					—
					—
					—
					—
					—
					—
					—
					—
					—
					—
					—
					—
					—
					—
					—
					—
					—
					—
					—
					—
					—
					—
					—
					—
					—
					—
					—
					—
					—
					—
					—
					—
					—
					—
					—
					—
					—
					—
					—
					—
					—
					—
					—
					—
					—
					—
					—
					—
					—
					—
					—
					—
					—
					—
					—
					—
					—
					—
					—
					—
					—
					—
					—
					—
					—
					—
					—
					—
					—
					—
					—
					—
					—
					—
					—
					—
					—
					—
					—
					—
					—
					—
					—
					—
					—
					—
					—
					—
					—
					—
					—
					—
					—
					—
					—
					—
					—
					—
					—
					—
					—
					—
					—
					—
					—
					—
					—
					—
					—
					—
					—
					—
					—
					—
					—
					—
					—
					—
					—
					—
					—
					—
					—
					—
					—
					—
					—
					—
					—
					—
					—
					—
					—
					—
					—
					—
					—
					—
					—
					—
					—
					—
					—
					—
					—
					—
					—
					—
					—
					—
					—
					—
					—
					—
					—
					—
					—
					—
					—
					—
					—
					—
					—
					—
					—
					—
					—
					—
					—
					—
					—
					—
					—
					—
					—
					—
					—
					—
					—
					—
					—
					—
					—
					—
					—
					—
					—
					—
					—
					—
					—
					—
					—
					—
					—
					—
					—
					—
					—
					—
					—
					—
					—
					—
					—
					—
					—
					—
					—
					—
					—
					—
					—
					—
					—
					—
					—
					—
					—
					—
					—
					—
					—
					—
					—
					—
					—
					—
					—
					—
					—
					—
					—
					—
					—
					—
					—
					—
					—
					—
					—
					—
					—
					—
					—
					—
					—
					—
					—
					—
					—
					—
					—
					—
					—
					—
					—
					—
					—
					—
					—
					—
					—
					—
					—
					—
					—
					—
					—
					—
					—
					—
					—
					—
					—
					—
					—
					—
					—
					—
					—
					—
					—
					—
					—
					—
					—
					—
					—
					—
					—
					—
					—
					—
					—
					—
					—
					—
					—
					—
					—
					—
					—
					—
					—
					—
					—
					—
					—
					—
					—
					—
					—
					—
					—
					—
					—
					—
					—
					—
					—
					—
					—
					—
					—
					—
					—
					—
					—
					—
					—
					—
					—
					—
					—
					—
					—
					—
					—
					—
					—
					—
					—
					—
					—
					—
					—
					—
					—
					—
					—
					—
					—
					—
					—
					—
					—
					—
					—
					—
					—
					—
					—
					—
					—
					—
					—
					—
					—
					—
					—
					—
					—
					—
					—
					—
					—
					—
					—
					—
					—
					—
					—
					—
					—
					—
					—
					—
					—
					—
					—
					—
					—
					—
					—
					—
					—
					—
					—
					—
					—
					—
					—
					—
					—
					—
					—
					—
					—
					—
					—
					—
					—
					—
					—
					—
					—
					—
					—
					—
					—
					—
					—
					—
					—
					—
					—
					—
					—
					—
					—
					—
					—
					—
					—
					—
					—
					—
					—
					—
					—
					—
					—
					—
					—
					—
					—
					—
					—
					—
					—
					—
					—
					—
					—
					—
					—
					—
					—
					—
					—
					—
					—
					—
					—
					—
					—
					—
					—
					—
					—
					—
					—
					—
					—
					—
					—
					—
					—
					—
					—
					—
					—
					—
					—
					—
					—
					—
					—
					—
					—
					—
					—
					—
					—
					—
					—
					—
					—
					—
					—
					—
					—
					—
					—
					—
					—
					—
					—
					—
					—
					—
					—
					—
					—
					—
					—
					—
					—
					—
					—
					—
					—
					—
					—
					—
					—
					—
					—
					—
					—
					—
					—
					—
					—
					—
					—
					—
					—
					—
					—
					—
					—
					—
					—
					—
					—
					—
					—
					—
					—
					—
					—
					—
					—
					—
					—
					—
					—
					—
					—
					—
					—
					—
					—
					—
					—
					—
					—
					—
					—
					—
					—
					—
					—
					—
					—
					—
					—
					—
					—
					—
					—
					—
					—
					—
					—
					—
					—
					—
					—
					—
					—
					—
					—
					—
					—
					—
					—
					—
					—
					—
					—
					—
					—
					—
					—
					—
					—
					—
					—
					—
					—
					—
					—
					—
					—
					—
					—
					—
					—
					—
					—
					—
					—
					—
					—
					—
					—
					—
					—
					—
					—
					—
					—
					—
					—
					—
					—
					—
					—
					—
					—
					—
					—
					—
					—
					—
					—
					—
					—
					—
					—
					—
					—
					—
					—
					—
					—
					—
					—
					—
					—
					—
					—
					—
					—
					—
					—
					—
					—
					—
					—
					—
					—
					—
					—
					—
					—
					—
					—
					—
					—
					—
					—
					—
					—
					—
					—
					—
					—
					—
					—
					—
					—
					—
					—
					—
					—
					—
					—
					—
					—
					—
					—
					—
					—
					—
					—
					—
					—
					—
					—
					—
					—
					—
					—
					—
					—
					—
					—
					—
					—
					—
					—
					—
					—
					—
					—
					—
					—
					—
					—
					—
					—
					—
					—
					—
					—
					—
					—
					—
					—
					—
					—
					—
					—
					—
					—
					—
					—
					—
					—
					—
					—
					—
					—
					—
					—
					—
					—
					—
					—
					—
					—
					—
					—
					—
					—
					—
					—
					—
					—
					—
					—
					—
					—
					—
					—
					—
					—
					—
					—
					—
					—
					—
					—
					—
					—
					—
					—
					—
					—
					—
					—
					—
					—
					—
					—
					—
					—
					—
					—
					—
					—
					—
					—
					—
					—
					—
					—
					—
					—
					—
					—
					—
					—
					—
					—
					—
					—
					—
					—
					—
					—
					—
					—
					—
					—
					—
					—
					—
					—
					—
					—
					—
					—
					—
					—
					—
					—
					—
					—
					—
					—
					—
					—
					—
					—
					—
					—
					—
					—
					—
					—
					—
					—
					—
					—
					—
					—
					—
					—
					—
					—
					—
					—
					—
					—
					—
					—
					—
					—
					—
					—
					—
					—
					—
					—
					—
					—
					—
					—
					—
					—
					—
					—
					—
					—
					—
					—
					—
					—
					—
					—
					—
					—
					—
					—
					—
					—
					—
					—
					—
					—
					—
					—
					—
					—
					—
					—
					—
					—
					—
					—
					—
					—
					—
					—
					—
					—
					—
					—
					—
					—
					—
					—
					—
					—
					—
					—
					—
					—
					—
					—
					—
					—
					—
					—
					—
					—
					—
					—
					—
					—
					—
					—
					—
					—
					—
					—
					—
					—
					—
					—
					—
					—
					—
					—
					—
					—
					—
					—
					—
					—
					—
					—
					—
					—
					—
					—
					—
					—
					—
					—
					—
					—
					—
					—
					—
					—
					—
					—
					—
					—
					—
					—
					—
					—
					—
					—
					—
					—
					—
					—
					—
					—
					—
					—
					—
					—
					—
					—
					—
					—
					—
					—
					—
					—
					—
					—
					—
					—
					—
					—
					—
					—
					—
					—
					—
					—
					—
					—
					—
					—
					—
					—
					—
					—
					—
					—
					—
					—
					—
					—
					—
					—
					—
					—
					—
					—
					—
					—
					—
					—
					—
					—
					—
					—
					—
					—
					—
					—
					—
					—
					—
					—
					—
					—
					—
					—
					—
					—
					—
					—
					—
					—
					—
					—
					—
					—
					—
					—
					—
					—
					—
					—
					—
					—
					—
					—
					—
					—
					—
					—
					—
					—
					—
					—
					—
					—
					—
					—
					—
					—
					—
					—
					—
					—
					—
					—
					—
					—
					—
					—
					—
					—
					—
					—
					—
					—
					—
					—
					—
					—
					—
					—
					—
					—
					—
					—
					—
					—
					—
					—
					—
					—
					—
					—
					—
					—
					—
					—
					—
					—
					—
					—
					—
					—
					—
					—
					—
					—
					—
					—
					—
					—
					—
					—
					—
					—
					—
					—
					—
					—
					—
					—
					—
					—
					—
					—
					—
					—
					—
					—
					—
					—
					—
					—
					—
					—
					—
					—
					—
					—
					—
					—
					—
					—
					—
					—
					—
					—
					—
					—
					—
					—
					—
					—
					—
					—
					—
					—
					—
					—
					—
					—
					—
					—
					—
					—
					—
					—
					—
					—
					—
					—
					—
					—
					—
					—
					—
					—
					—
					—
					—
					—
					—
					—
					—
					—
					—
					—
					—
					—
					—
					—
					—
					—
					—
					—
					—
					—
					—
					—
					—
					—
					—
					—
					—
					—
					—
					—
					—
					—
					—
					—
					—
					—
					—
					—
					—
					—
					—
					—
					—
					—
					—
					—
					—
					—
					—
					—
					—
					—
					—
					—
					—
					—
					—
					—
					—
					—
					—
					—
					—
					—
					—
					—
					—
					—
					—
					—
					—
					—
					—
					—
					—
					—
					—
					—
					—
					—
					—
					—
					—
					—
					—
					—
					—
					—
					—
					—
					—
					—
					—
					—
					—
					—
					—
					—
					—
					—
					—
					—
					—
					—
					—
					—
					—
					—
					—
					—
					—
					—
					—
					—
					—
					—
					—
					—
					—
					—
					—
					—
					—
					—
					—
					—
					—
					—
					—
					—
					—
					—
					—
					—
					—
					—
					—
					—
					—
					—
					—
					—
					—
					—
					—
					—
					—
					—
					—
					—
					—
					—
					—
					—
					—
					—
					—
					—
					—
					—
					—
					—
					—
					—
					—
					—
					—
					—
					—
					—
					—
					—
					—
					—
					—
					—
					—
					—
					—
					—
					—
					—
					—
					—
					—
					—
					—
					—
					—
					—
					—
					—
					—
					—
					—
					—
					—
					—
					—
					—
					—
					—
					—
					—
					—
					—
					—
					—
					—
					—
					—
					—
					—
					—
					—
					—
					—
					—
					—
					—
					—
					—
					—
					—
					—
					—
					—
					—
					—
					—
					—
					—
					—
					—
					—
					—
					—
					—
					—
					—
					—
					—
					—
					—
					—
					—
					—
					—
					—
					—
					—
					—
					—
					—
					—
					—
					—
					—
					—
					—
					—
					—
					—
					—
					—
					—
					—
					—
					—
					—
					—
					—
					—
					—
					—
					—
					—
					—
					—
					—
					—
					—
					—
					—
					—
					—
					—
					—
					—
					—
					—
					—
					—
					—
					—
					—
					—
					—
					—
					—
					—
					—
					—
					—
					—
					—
					—
					—
					—
					—
					—
					—
					—
					—
					—
					—
					—
					—
					—
					—
					—
					—
					—
					—
					—
					—
					—
					—
					—
					—
					—
					—
					—
					—
					—
					—
					—
					—
					—
					—
					—
					—
					—
					—
					—
					—
					—
					—
					—
					—
					—
					—
					—
					—
					—
					—
					—
					—
					—
					—
					—
					—
					—
					—
					—
					—
					—
					—
					—
					—
					—
					—
					—
					—
					—
					—
					—
					—
					—
					—
					—
					—
					—
					—
					—
					—
					—
					—
					—
					—
					—
					—
					—
					—
					—
					—
					—
					—
					—
					—
					—
					—
					—
					—
					—
					—
					—
					—
					—
					—
					—
					—
					—
					—
					—
					—
					—
					—
					—
					—
					—
					—
					—
					—
					—
					—
					—
					—
					—
					—
					—
					—
					—
					—
					—
					—
					—
					—
					—
					—
					—
					—
					—
					—
					—
					—
					—
					—
					—
					—
					—
					—
					—
					—
					—
					—
					—
					—
					—
					—
					—
					—
					—
					—
					—
					—
					—
					—
					—
					—
					—
					—
					—
					—
					—
					—
					—
					—
					—
					—
					—
					—
					—
					—
					—
					—
					—
					—
					—
					—
					—
					—
					—
					—
					—
					—
					—
					—
					—
					—
					—
					—
					—
					—
					—
					—
					—
					—
					—
					—
					—
					—
					—
					—
					—
					—
					—
					—
					—
					—
					—
					—
					—
					—
					—
					—
					—
					—
					—
					—
					—
					—
					—
					—
					—
					—
					—
					—
					—
					—
					—
					—
					—
					—
					—
					—
					—
					—
					—
					—
					—
					—
					—
					—
					—
					—
					—
					—
					—
					—
					—
					—
					—
					—
					—
					—
					—
					—
					—
					—
					—
					—
					—
					—
					—
					—
					—
					—
					—
					—
					—
					—
					—
					—
					—
					—
					—
					—
					—
					—
					—
					—
					—
					—
					—
					—
					—
					—
					—
					—
					—
					—
					—
					—
					—
					—
					—
					—
					—
					—
					—
					—
					—
					—
					—
					—
					—
					—
					—
					—
					—
					—
					—
					—
					—
					—
					—
					—
					—
					—
					—
					—
					—
					—
					—
					—
					—
					—
					—
					—
					—
					—
					—
					—
					—
					—
					—
					—
					—
					—
					—
					—
					—
					—
					—
					—
					—
					—
					—
					—
					—
					—
					—
					—
					—
					—
					—
					—
					—
					—
					—
					—
					—
					—
					—
					—
					—
					—
					—
					—
					—
					—
					—
					—
					—
					—
					—
					—
					—
					—
					—
					—
					—
					—
					—
					—
					—
					—
					—
					—
					—
					—
					—
					—
					—
					—
					—
					—
					—
					—
					—
					—
					—
					—
					—
					—
					—
					—
					—
					—
					—
					—
					—
					—
					—
					—
					—
					—
					—
					—
					—
					—
					—
					—
					—
					—
					—
					—
					—
					—
					—
					—
					—
					—
					—
					—
					—
					—
					—
					—
					—
					—
					—
					—
					—
					—
					—
					—
					—
					—
					—
					—
					—
					—
					—
					—
					—
					—
					—
					—
					—
					—
					—
					—
					—
					—
					—
					—
					—
					—
					—
					—
					—
					—
					—
					—
					—
					—
					—
					—
					—
					—
					—
					—
					—
					—
					—
					—
					—
					—
					—
					—
					—
					—
					—
					—
					—
					—
					—
					—
					—
					—
					—
					—
					—
					—
					—
					—
					—
					—
					—
					—
					—
					—
					—
					—
					—
					—
					—
					—
					—
					—
					—
					—
					—
					—
					—
					—
					—
					—
					—
					—
					—
					—
					—
					—
					—
					—
					—
					—
					—
					—
					—
					—
					—
					—
					—
					—
					—
					—
					—
					—
					—
					—
					—
					—
					—
					—
					—
					—
					—
					—
					—
					—
					—
					—
					—
					—
					—
					—
					—
					—
					—
					—
					—
					—
					—
					—
					—
					—
					—
					—
					—
					—
					—
					—
					—
					—
					—
					—
					—
					—
					—
					—
					—
					—
					—
					—
					—
					—
					—
					—
					—
					—
					—
					—
					—
					—
					—
					—
					—
					—
					—
					—
					—
					—
					—
					—
					—
					—
					—
					—
					—
					—
					—
					—
					—
					—
					—
					—
					—
					—
					—
					—
					—
					—
					—
					—
					—
					—
					—
					—
					—
					—
					—
					—
					—
					—
					—
					—
					—
					—
					—
					—
					—
					—
					—
					—
					—
					—
					—
					—
					—
					—
					—
					—
					—
					—
					—
					—
					—
					—
					—
					—
					—
					—
					—
					—
					—
					—
					—
					—
					—
					—
					—
					—
					—
					—
					—
					—
					—
					—
					—
					—
					—
					—
					—
					—
					—
					—
					—
					—
					—
					—
					—
					—
					—
					—
					—
					—
					—
					—
					—
					—
					—
					—
					—
					—
					—
					—
					—
					—
					—
					—
					—
					—
					—
					—
					—
					—
					—
					—
					—
					—
					—
					—
					—
					—
					—
					—
					—
					—
					—
					—
					—
					—
					—
					—
					—
					—
					—
					—
					—
					—
					—
					—
					—
					—
					—
					—
					—
					—
					—
					—
					—
					—
					—
					—
					—
					—
					—
					—
					—
					—
					—
					—
					—
					—
					—
					—
					—
					—
					—
					—
					—
					—
					—
					—
					—
					—
					—
					—
					—
					—
					—
					—
					—
					—
					—
					—
					—
					—
					—
					—
					—
					—
					—
					—
					—
					—
					—
					—
					—
					—
					—
					—
					—
					—
					—
					—
					—
					—
					—
					—
					—
					—
					—
					—
					—
					—
					—
					—
					—
					—
					—
					—
					—
					—
					—
					—
					—
					—
					—
					—
					—
					—
					—
					—
					—
					—
					—
					—
					—
					—
					—
					—
					—
					—
					—
					—
					—
					—
					—
					—
					—
					—
					—
					—
					—
					—
					—
					—
					—
					—
					—
					—
					—
					—
					—
					—
					—
					—
					—
					—
					—
					—
					—
					—
					—
					—
					—
					—
					—
					—
					—
					—
					—
					—
					—
					—
					—
					—
					—
					—
					—
					—
					—
					—
					—
					—
					—
					—
					—
					—
					—
					—
					—
					—
					—
					—
					—
					—
					—
					—
					—
					—
					—
					—
					—
					—
					—
					—
					—
					—
					—
					—
					—
					—
					—
					—
					—
					—
					—
					—
					—
					—
					—
					—
					—
					—
					—
					—
					—
					—
					—
					—
					—
					—
					—
					—
					—
					—
					—
					—
					—
					—
					—
					—
					—
					—
					—
					—
					—
					—
					—
					—
					—
					—
					—
					—
					—
					—
					—
					—
					—
					—
					—
					—
					—
					—
					—
					—
					—
					—
					—
					—
					—
					—
					—
					—
					—
					—
					—
					—
					—
					—
					—
					—
					—
					—
					—
					—
					—
					—
					—
					—
					—
					—
					—
					—
					—
					—
					—
					—
					—
					—
					—
					—
					—
					—
					—
					—
					—
					—
					—
					—
					—
					—
					—
					—
					—
					—
					—
					—
					—
					—
					—
					—
					—
					—
					—
					—
					—
					—
					—
					—
					—
					—
					—
					—
					—
					—
					—
					—
					—
					—
					—
					—
					—
					—
					—
					—
					—
					—
					—
					—
					—
					—
					—
					—
					—
					—
					—
					—
					—
					—
					—
					—
					—
					—
					—
					—
					—
					—
					—
					—
					—
					—
					—
					—
					—
					—
					—
					—
					—
					—
					—
					—
					—
					—
					—
					—
					—
					—
					—
					—
					—
					—
					—
					—
					—
					—
					—
					—
					—
					—
					—
					—
					—
					—
					—
					—
					—
					—
					—
					—
					—
					—
					—
					—
					—
					—
					—
					—
					—
					—
					—
					—
					—
					—
					—
					—
					—
					—
					—
					—
					—
					—
					—
					—
					—
					—
					—
					—
					—
					—
					—
					—
					—
					—
					—
					—
					—
					—
					—
					—
					—
					—
					—
					—
					—
					—
					—
					—
					—
					—
					—
					—
					—
					—
					—
					—
					—
					—
					—
					—
					—
					—
					—
					—
					—
					—
					—
					—
					—
					—
					—
					—
					—
					—
					—
					—
					—
					—
					—
					—
					—
					—
					—
					—
					—
					—
					—
					—
					—
					—
					—
					—
					—
					—
					—
					—
					—
					—
					—
					—
					—
					—
					—
					—
					—
					—
					—
					—
					—
					—
					—
					—
					—
					—
					—
					—
					—
					—
					—
					—
					—
					—
					—
					—
					—
					—
					—
					—
					—
					—
					—
					—
					—
					—
					—
					—
					—
					—
					—
					—
					—
					—
					—
					—
					—
					—
					—
					—
					—
					—
					—
					—
					—
					—
					—
					—
					—
					—
					—
					—
					—
					—
					—
					—
					—
					—
					—
					—
					—
					—
					—
					—
					—
					—
					—
					—
					—
					—
					—
					—
					—
					—
					—
					—
					—
					—
					—
					—
					—
					—
					—
					—
					—
					—
					—
					—
					—
					—
					—
					—
					—
					—
					—
					—
					—
					—
					—
					—
					—
					—
					—
					—
					—
					—
					—
					—
					—
					—
					—
					—
					—
					—
					—
					—
					—
					—
					—
					—
					—
					—
					—
					—
					—
					—
					—
					—
					—
					—
					—
					—
					—
					—
					—
					—
					—
					—
					—
					—
					—
					—
					—
					—
					—
					—
					—
					—
					—
					—
					—
					—
					—
					—
					—
					—
					—
					—
					—
					—
					—
					—
					—
					—
					—
					—
					—
					—
					—
					—
					—
					—
					—
					—
					—
					—
					—
					—
					—
					—
					—
					—
					—
					—
					—
					—
					—
					—
					—
					—
					—
					—
					—
					—
					—
					—
					—
					—
					—
					—
					—
					—
					—
					—
					—
					—
					—
					—
					—
					—
					—
					—
					—
					—
					—
					—
					—
					—
					—
					—
					—
					—
					—
					—
					—
					—
					—
					—
					—
					—
					—
					—
					—
					—
					—
					—
					—
					—
					—
					—
					—
					—
					—
					—
					—
					—
					—
					—
					—
					—
					—
					—
					—
					—
					—
					—
					—
					—
					—
					—
					—
					—
					—
					—
					—
					—
					—
					—
					—
					—
					—
					—
					—
					—
					—
					—
					—
					—
					—
					—
					—
					—
					—
					—
					—
					—
					—
					—
					—
					—
					—
					—
					—
					—
					—
					—
					—
					—
					—
					—
					—
					—
					—
					—
					—
					—
					—
					—
					—
					—
					—
					—
					—
					—
					—
					—
					—
					—
					—
					—
					—
					—
					—
					—
					—
					—
					—
					—
					—
					—
					—
					—
					—
					—
					—
					—
					—
					—
					—
					—
					—
					—
					—
					—
					—
					—
					—
					—
					—
					—
					—
					—
					—
					—
					—
					—
					—
					—
					—
					—
					—
					—
					—
					—
					—
					—
					—
					—
					—
					—
					—
					—
					—
					—
					—
					—
					—
					—
					—
					—
					—
					—
					—
					—
					—
					—
					—
					—
					—
					—
					—
					—
					—
					—
					—
					—
					—
					—
					—
					—
					—
					—
					—
					—
					—
					—
					—
					—
					—
					—
					—
					—
					—
					—
					—
					—
					—
					—
					—
					—
					—
					—
					—
					—
					—
					—
					—
					—
					—
					—
					—
					—
					—
					—
					—
					—
					—
					—
					—
					—
					—
					—
					—
					—
					—
					—
					—
					—
					—
					—
					—
					—
					—
					—
					—
					—
					—
					—
					—
					—
					—
					—
					—
					—
					—
					—
					—
					—
					—
					—
					—
					—
					—
					—
					—
					—
					—
					—
					—
					—
					—
					—
					—
					—
					—
					—
					—
					—
					—
					—
					—
					—
					—
					—
					—
					—
					—
					—
					—
					—
					—
					—
					—
					—
					—
					—
					—
					—
					—
					—
					—
					—
					—
					—
					—
					—
					—
					—
					—
					—
					—
					—
					—
					—
					—
					—
					—
					—
					—
					—
					—
					—
					—
					—
					—
					—
					—
					—
					—
					—
					—
					—
					—
					—
					—
					—
					—
					—
					—
					—
					—
					—
					—
					—
					—
					—
					—
					—
					—
					—
					—
					—
					—
					—
					—
					—
					—
					—
					—
					—
					—
					—
					—
					—
					—
					—
					—
					—
					—
					—
					—
					—
					—
					—
					—
					—
					—
					—
					—
					—
					—
					—
					—
					—
					—
					—
					—
					—
					—
					—
					—
					—
					—
					—
					—
					—
					—
					—
					—
					—
					—
					—
					—
					—
					—
					—
					—
					—
					—
					—
					—
					—
					—
					—
					—
					—
					—
					—
					—
					—
					—
					—
					—
					—
					—
					—
					—
					—
					—
					—
					—
					—
					—
					—
					—
					—
					—
					—
					—
					—
					—
					—
					—
					—
					—
					—
					—
					—
					—
					—
					—
					—
					—
					—
					—
					—
					—
					—
					—
					—
					—
					—
					—
					—
					—
					—
					—
					—
					—
					—
					—
					—
					—
					—
					—
					—
					—
					—
					—
					—
					—
					—
					—
					—
					—
					—
					—
					—
					—
					—
					—
					—
					—
					—
					—
					—
					—
					—
					—
					—
					—
					—
					—
					—
					—
					—
					—
					—
					—
					—
					—
					—
					—
					—
					—
					—
					—
					—
					—
					—
					—
					—
					—
					—
					—
					—
					—
					—
					—
					—
					—
					—
					—
					—
					—
					—
					—
					—
					—
					—
					—
					—
					—
					—
					—
					—
					—
					—
					—
					—
					—
					—
					—
					—
					—
					—
					—
					—
					—
					—
					—
					—
					—
					—
					—
					—
					—
					—
					—
					—
					—
					—
					—
					—
					—
					—
					—
					—
					—
					—
					—
					—
					—
					—
					—
					—
					—
					—
					—
					—
					—
					—
					—
					—
					—
					—
					—
					—
					—
					—
					—
					—
					—
					—
					—
					—
					—
					—
					—
					—
					—
					—
					—
					—
					—
					—
					—
					—
					—
					—
					—
					—
					—
					—
					—
					—
					—
					—
					—
					—
					—
					—
					—
					—
					—
					—
					—
					—
					—
					—
					—
					—
					—
					—
					—
					—
					—
					—
					—
					—
					—
					—
					—
					—
					—
					—
					—
					—
					—
					—
					—
					—
					—
					—
					—
					—
					—
					—
					—
					—
					—
					—
					—
					—
					—
					—
					—
					—
					—
					—
					—
					—
					—
					—
					—
					—
					—
					—
					—
					—
					—
					—
					—
					—
					—
					—
					—
					—
					—
					—
					—
					—
					—
					—
					—
					—
					—
					—
					—
					—
					—
					—
					—
					—
					—
					—
					—
					—
					—
					—
					—
					—
					—
					—
					—
					—
					—
					—
					—
					—
					—
					—
					—
					—
					—
					—
					—
					—
					—
					—
					—
					—
					—
					—
					—
					—
					—
					—
					—
					—
					—
					—
					—
					—
					—
					—
					—
					—
					—
					—
					—
					—
					—
					—
					—
					—
					—
					—
					—
					—
					—
					—
					—
					—
					—
					—
					—
					—
					—
					—
					—
					—
					—
					—
					—
					—
					—
					—
					—
					—
					—
					—
					—
					—
					—
					—
					—
					—
					—
					—
					—
					—
					—
					—
					—
					—
					—
					—
					—
					—
					—
					—
					—
					—
					—
					—
					—
					—
					—
					—
					—
					—
					—
					—
					—
					—
					—
					—
					—
					—
					—
					—
					—
					—
					—
					—
					—
					—
					—
					—
					—
					—
					—
					—
					—
					—
					—
					—
					—
					—
					—
					—
					—
					—
					—
					—
					—
					—
					—
					—
					—
					—
					—
					—
					—
					—
					—
					—
					—
					—
					—
					—
					—
					—
					—
					—
					—
					—
					—
					—
					—
					—
					—
					—
					—
					—
					—
					—
					—
					—
					—
					—
					—
					—
					—
					—
					—
					—
					—
					—
					—
					—
					—
					—
					—
					—
					—
					—
					—
					—
					—
					—
					—
					—
					—
					—
					—
					—
					—
					—
					—
					—
					—
					—
					—
					—
					—
					—
					—
					—
					—
					—
					—
					—
					—
					—
					—
					—
					—
					—
					—
					—
					—
					—
					—
					—
					—
					—
					—
					—
					—
					—
					—
					—
					—
					—
					—
					—
					—
					—
					—
					—
					—
					—
					—
					—
					—
					—
					—
					—
					—
					—
					—
					—
					—
					—
					—
					—
					—
					—
					—
					—
					—
					—
					—
					—
					—
					—
					—
					—
					—
					—
					—
					—
					—
					—
					—
					—
					—
					—
					—
					—
					—
					—
					—
					—
					—
					—
					—
					—
					—
					—
					—
					—
					—
					—
					—
					—
					—
					—
					—
					—
					—
					—
					—
					—
					—
					—
					—
					—
					—
					—
					—
					—
					—
					—
					—
					—
					—
					—
					—
					—
					—
					—
					—
					—
					—
					—
					—
					—
					—
					—
					—
					—
					—
					—
					—
					—
					—
					—
					—
					—
					—
					—
					—
					—
					—
					—
					—
					—
					—
					—
					—
					—
					—
					—
					—
					—
					—
					—
					—
					—
					—
					—
					—
					—
					—
					—
					—
					—
					—
					—
					—
					—
					—
					—
					—
					—
					—
					—
					—
					—
					—
					—
					—
					—
					—
					—
					—
					—
					—
					—
					—
					—
					—
					—
					—
					—
					—
					—
					—
					—
					—
					—
					—
					—
					—
					—
					—
					—
					—
					—
					—
					—
					—
					—
					—
					—
					—
					—
					—
					—
					—
					—
					—
					—
					—
					—
					—
					—
					—
					—
					—
					—
					—
					—
					—
					—
					—
					—
					—
					—
					—
					—
					—
					—
					—
					—
					—
					—
					—
					—
					—
					—
					—
					—
					—
					—
					—
					—
					—
					—
					—
					—
					—
					—
					—
					—
					—
					—
					—
					—
					—
					—
					—
					—
					—
					—
					—
					—
					—
					—
					—
					—
					—
					—
					—
					—
					—
					—
					—
					—
					—
					—
					—
					—
					—
					—
					—
					—
					—
					—
					—
					—
					—
					—
					—
					—
					—
					—
					—
					—
					—
					—
					—
					—
					—
					—
					—
					—
					—
					—
					—
					—
					—
					—
					—
					—
					—
					—
					—
					—
					—
					—
					—
					—
					—
					—
					—
					—
					—
					—
					—
					—
					—
					—
					—
					—
					—
					—
					—
					—
					—
					—
					—
					—
					—
					—
					—
					—
					—
					—
					—
					—
					—
					—
					—
					—
					—
					—
					—
					—
					—
					—
					—
					—
					—
					—
					—
					—
					—
					—
					—
					—
					—
					—
					—
					—
					—
					—
					—
					—
					—
					—
					—
					—
					—
					—
					—
					—
					—
					—
					—
					—
					—
					—
					—
					—
					—
					—
					—
					—
					—
					—
					—
					—
					—
					—
					—
					—
					—
					—
					—
					—
					—
					—
					—
					—
					—
					—
					—
					—
					—
					—
					—
					—
					—
					—
					—
					—
					—
					—
					—
					—
					—
					—
					—
					—
					—
					—
					—
					—
					—
					—
					—
					—
					—
					—
					—
					—
					—
					—
					—
					—
					—
					—
					—
					—
					—
					—
					—
					—
					—
					—
					—
					—
					—
					—
					—
					—
					—
					—
					—
					—
					—
					—
					—
					—
					—
					—
					—
					—
					—
					—
					—
					—
					—
					—
					—
					—
					—
					—
					—
					—
					—
					—
					—
					—
					—
					—
					—
					—
					—
					—
					—
					—
					—
					—
					—
					—
					—
					—
					—
					—
					—
					—
					—
					—
					—
					—
					—
					—
					—
					—
					—
					—
					—
					—
					—
					—
					—
					—
					—
					—
					—
					—
					—
					—
					—
					—
					—
					—
					—
					—
					—
					—
					—
					—
					—
					—
					—
					—
					—
					—
					—
					—
					—
					—
					—
					—
					—
					—
					—
					—
					—
					—
					—
					—
					—
					—
					—
					—
					—
					—
					—
					—
					—
					—
					—
					—
					—
					—
					—
					—
					—
					—
					—
					—
					—
					—
					—
					—
					—
					—
					—
					—
					—
					—
					—
					—
					—
					—
					—
					—
					—
					—
					—
					—
					—
					—
					—
					—
					—
					—
					—
					—
					—
					—
					—
					—
					—
					—
					—
					—
					—
					—
					—
					—
					—
					—
					—
					—
					—
					—
					—
					—
					—
					—
					—
					—
					—
					—
					—
					—
					—
					—
					—
					—
					—
					—
					—
					—
					—
					—
					—
					—
					—
					—
					—
					—
					—
					—
					—
					—
					—
					—
					—
					—
					—
					—
					—
					—
					—
					—
					—
					—
					—
					—
					—
					—
					—
					—
					—
					—
					—
					—
					—
					—
					—
					—
					—
					—
					—
					—
					—
					—
					—
					—
					—
					—
					—
					—
					—
					—
					—
					—
					—
					—
					—
					—
					—
					—
					—
					—
					—
					—
					—
					—
					—
					—
					—
					—
					—
					—
					—
					—
					—
					—
					—
					—
					—
					—
					—
					—
					—
					—
					—
					—
					—
					—
					—
					—
					—
					—
					—
					—
					—
					—
					—
					—
					—
					—
					—
					—
					—
					—
					—
					—
					—
					—
					—
					—
					—
					—
					—
					—
					—
					—
					—
					—
					—
					—
					—
					—
					—
					—
					—
					—
					—
					—
					—
					—
					—
					—
					—
					—
					—
					—
					—
					—
					—
					—
					—
					—
					—
					—
					—
					—
					—
					—
					—
					—
					—
					—
					—
					—
					—
					—
					—
					—
					—
					—
					—
					—
					—
					—
					—
					—
					—
					—
					—
					—
					—
					—
					—
					—
					—
					—
					—
					—
					—
					—
					—
					—
					—
					—
					—
					—
					—
					—
					—
					—
					—
					—
					—
					—
					—
					—
					—
					—
					—
					—
					—
					—
					—
					—
					—
					—
					—
					—
					—
					—
					—
					—
					—
					—
					—
					—
					—
					—
					—
					—
					—
					—
					—
					—
					—
					—
					—
					—
					—
					—
					—
					—
					—
					—
					—
					—
					—
					—
					—
					—
					—
					—
					—
					—
					—
					—
					—
					—
					—
					—
					—
					—
					—
					—
					—
					—
					—
					—
					—
					—
					—
					—
					—
					—
					—
					—
					—
					—
					—
					—
					—
					—
					—
					—
					—
					—
					—
					—
					—
					—
					—
					—
					—
					—
					—
					—
					—
					—
					—
					—
					—
					—
					—
					—
					—
					—
					—
					—
					—
					—
					—
					—
					—
					—
					—
					—
					—
					—
					—
					—
					—
					—
					—
					—
					—
					—
					—
					—
					—
					—
					—
					—
					—
					—
					—
					—
					—
					—
					—
					—
					—
					—
					—
					—
					—
					—
					—
					—
					—
					—
					—
					—
					—
					—
					—
					—
					—
					—
					—
					—
					—
					—
					—
					—
					—
					—
					—
					—
					—
					—
					—
					—
					—
					—
					—
					—
					—
					—
					—
					—
					—
					—
					—
					—
					—
					—
					—
					—
					—
					—
					—
					—
					—
					—
					—
					—
					—
					—
					—
					—
					—
					—
					—
					—
					—
					—
					—
					—
					—
					—
					—
					—
					—
					—
					—
					—
					—
					—
					—
					—
					—
					—
					—
					—
					—
					—
					—
					—
					—
					—
					—
					—
					—
					—
					—
					—
					—
					—
					—
					—
					—
					—
					—
					—
					—
					—
					—
					—
					—
					—
					—
					—
					—
					—
					—
					—
					—
					—
					—
					—
					—
					—
					—
					—
					—
					—
					—
					—
					—
					—
					—
					—
					—
					—
					—
					—
					—
					—
					—
					—
					—
					—
					—
					—
					—
					—
					—
					—
					—
					—
					—
					—
					—
					—
					—
					—
					—
					—
					—
					—
					—
					—
					—
					—
					—
					—
					—
					—
					—
					—
					—
					—
					—
					—
					—
					—
					—
					—
					—
					—
					—
					—
					—
					—
					—
					—
					—
					—
					—
					—
					—
					—
					—
					—
					—
					—
					—
					—
					—
					—
					—
					—
					—
					—
					—
					—
					—
					—
					—
					—
					—
					—
					—
					—
					—
					—
					—
					—
					—
					—
					—
					—
					—
					—
					—
					—
					—
					—
					—
					—
					—
					—
					—
					—
					—
					—
					—
					—
					—
					—
					—
					—
					—
					—
					—
					—
					—
					—
					—
					—
					—
					—
					—
					—
					—
					—
					—
					—
					—
					—
					—
					—
					—
					—
					—
					—
					—
					—
					—
					—
					—
					—
					—
					—
					—
					—
					—
					—
					—
					—
					—
					—
					—
					—
					—
					—
					—
					—
					—
					—
					—
					—
					—
					—
					—
					—
					—
					—
					—
					—
					—
					—
					—
					—
					—
					—
					—
					—
					—
					—
					—
					—
					—
					—
					—
					—
					—
					—
					—
					—
					—
					—
					—
					—
					—
					—
					—
					—
					—
					—
					—
					—
					—
					—
					—
					—
					—
					—
					—
					—
					—
					—
					—
					—
					—
					—
					—
					—
					—
					—
					—
					—
					—
					—
					—
					—
					—
					—
					—
					—
					—
					—
					—
					—
					—
					—
					—
					—
					—
					—
					—
					—
					—
					—
					—
					—
					—
					—
					—
					—
					—
					—
					—
					—
					—
					—
					—
					—
					—
					—
					—
					—
					—
					—
					—
					—
					—
					—
					—
					—
					—
					—
					—
					—
					—
					—
					—
					—
					—
					—
					—
					—
					—
					—
					—
					—
					—
					—
					—
					—
					—
					—
					—
					—
					—
					—
					—
					—
					—
					—
					—
					—
					—
					—
					—
					—
					—
					—
					—
					—
					—
					—
					—
					—
					—
					—
					—
					—
					—
					—
					—
					—
					—
					—
					—
					—
					—
					—
					—
					—
					—
					—
					—
					—
					—
					—
					—
					—
					—
					—
					—
					—
					—
					—
					—
					—
					—
					—
					—
					—
					—
					—
					—
					—
					—
					—
					—
					—
					—
					—
					—
					—
					—
					—
					—
					—
					—
					—
					—
					—
					—
					—
					—
					—
					—
					—
					—
					—
					—
					—
					—
					—
					—
					—
					—
					—
					—
					—
					—
					—
					—
					—
					—
					—
					—
					—
					—
					—
					—
					—
					—
					—
					—
					—
					—
					—
					—
					—
					—
					—
					—
					—
					—
					—
					—
					—
					—
					—
					—
					—
					—
					—
					—
					—
					—
					—
					—
					—
					—
					—
					—
					—
					—
					—
					—
					—
					—
					—
					—
					—
					—
					—
					—
					—
					—
					—
					—
					—
					—
					—
					—
					—
					—
					—
					—
					—
					—
					—
					—
					—
					—
					—
					—
					—
					—
					—
					—
					—
					—
					—
					—
					—
					—
					—
					—
					—
					—
					—
					—
					—
					—
					—
					—
					—
					—
					—
					—
					—
					—
					—
					—
					—
					—
					—
					—
					—
					—
					—
					—
					—
					—
					—
					—
					—
					—
					—
					—
					—
					—
					—
					—
					—
					—
					—
					—
					—
					—
					—
					—
					—
					—
					—
					—
					—
					—
					—
					—
					—
					—
					—
					—
					—
					—
					—
					—
					—
					—
					—
					—
					—
					—
					—
					—
					—
					—
					—
					—
					—
					—
					—
					—
					—
					—
					—
					—
					—
					—
					—
					—
					—
					—
					—
					—
					—
					—
					—
					—
					—
					—
					—
					—
					—
					—
					—
					—
					—
					—
					—
					—
					—
					—
					—
					—
					—
					—
					—
					—
					—
					—
					—
					—
					—
					—
					—
					—
					—
					—
					—
					—
					—
					—
					—
					—
					—
					—
					—
					—
					—
					—
					—
					—
					—
					—
					—
					—
					—
					—
					—
					—
					—
					—
					—
					—
					—
					—
					—
					—
					—
					—
					—
					—
					—
					—
					—
					—
					—
					—
					—
					—
					—
					—
					—
					—
					—
					—
					—
					—
					—
					—
					—
					—
					—
					—
					—
					—
					—
					—
					—
					—
					—
					—
					—
					—
					—
					—
					—
					—
					—
					—
					—
					—
					—
					—
					—
					—
					—
					—
					—
					—
					—
					—
					—
					—
					—
					—
					—
					—
					—
					—
					—
					—
					—
					—
					—
					—
					—
					—
					—
					—
					—
					—
					—
					—
					—
					—
					—
					—
					—
					—
					—
					—
					—
					—
					—
					—
					—
					—
					—
					—
					—
					—
					—
					—
					—
					—
					—
					—
					—
					—
					—
					—
					—
					—
					—
					—
					—
					—
					—
					—
					—
					—
					—
					—
					—
					—
					—
					—
					—
					—
					—
					—
					—
					—
					—
					—
					—
					—
					—
					—
					—
					—
					—
					—
					—
					—
					—
					—
					—
					—
					—
					—
					—
					—
					—
					—
					—
					—
					—
					—
					—
					—
					—
					—
					—
					—
					—
					—
					—
					—
					—
					—
					—
					—
					—
					—
					—
					—
					—
					—
					—
					—
					—
					—
					—
					—
					—
					—
					—
					—
					—
					—
					—
					—
					—
					—
					—
					—
					—
					—
					—
					—
					—
					—
					—
					—
					—
					—
					—
					—
					—
					—
					—
					—
					—
					—
					—
					—
					—
					—
					—
					—
					—
					—
					—
					—
					—
					—
					—
					—
					—
					—
					—
					—
					—
					—
					—
					—
					—
					—
					—
					—
					—
					—
					—
					—
					—
					—
					—
					—
					—
					—
					—
					—
					—
					—
					—
					—
					—
					—
					—
					—
					—
					—
					—
					—
					—
					—
					—
					—
					—
					—
					—
					—
					—
					—
					—
					—
					—
					—
					—
					—
					—
					—
					—
					—
					—
					—
					—
					—
					—
					—
					—
					—
					—
					—
					—
					—
					—
					—
					—
					—
					—
					—
					—
					—
					—
					—
					—
					—
					—
					—
					—
					—
					—
					—
					—
					—
					—
					—
					—
					—
					—
					—
					—
					—
					—
					—
					—
					—
					—
					—
					—
					—
					—
					—
					—
					—
					—
					—
					—
					—
					—
					—
					—
					—
					—
					—
					—
					—
					—
					—
					—
					—
					—
					—
					—
					—
					—
					—
					—
					—
					—
					—
					—
					—
					—
					—
					—
					—
					—
					—
					—
					—
					—
					—
					—
					—
					—
					—
					—
					—
					—
					—
					—
					—
					—
					—
					—
					—
					—
					—
					—
					—
					—
					—
					—
					—
					—
					—
					—
					—
					—
					—
					—
					—
					—
					—
					—
					—
					—
					—
					—
					—
					—
					—
					—
					—
					—
					—
					—
					—
					—
					—
					—
					—
					—
					—
					—
					—
					—
					—
					—
					—
					—
					—
					—
					—
					—
					—
					—
					—
					—
					—
					—
					—
					—
					—
					—
					—
					—
					—
					—
					—
					—
					—
					—
					—
					—
					—
					—
					—
					—
					—
					—
					—
					—
					—
					—
					—
					—
					—
					—
					—
					—
					—
					—
					—
					—
					—
					—
					—
					—
					—
					—
					—
					—
					—
					—
					—
					—
					—
					—
					—
					—
					—
					—
					—
					—
					—
					—
					—
					—
					—
					—
					—
					—
					—
					—
					—
					—
					—
					—
					—
					—
					—
					—
					—
					—
					—
					—
					—
					—
					—
					—
					—
					—
					—
					—
					—
					—
					—
					—
					—
					—
					—
					—
					—
					—
					—
					—
					—
					—
					—
					—
					—
					—
					—
					—
					—
					—
					—
					—
					—
					—
					—
					—
					—
					—
					—
					—
					—
					—
					—
					—
					—
					—
					—
					—
					—
					—
					—
					—
					—
					—
					—
					—
					—
					—
					—
					—
					—
					—
					—
					—
					—
					—
					—
					—
					—
					—
					—
					—
					—
					—
					—
					—
					—
					—
					—
					—
					—
					—
					—
					—
					—
					—
					—
					—
					—
					—
					—
					—
					—
					—
					—
					—
					—
					—
					—
					—
					—
					—
					—
					—
					—
					—
					—
					—
					—
					—
					—
					—
					—
					—
					—
					—
					—
					—
					—
					—
					—
					—
					—
					—
					—
					—
					—
					—
					—
					—
					—
					—
					—
					—
					—
					—
					—
					—
					—
					—
					—
					—
					—
					—
					—
					—
					—
					—
					—
					—
					—
					—
					—
					—
					—
					—
					—
					—
					—
					—
					—
					—
					—
					—
					—
					—
					—
					—
					—
					—
					—
					—
					—
					—
					—
					—
					—
					—
					—
					—
					—
					—
					—
					—
					—
					—
					—
					—
					—
					—
					—
					—
					—
					—
					—
					—
					—
					—
					—
					—
					—
					—
					—
					—
					—
					—
					—
					—
					—
					—
					—
					—
					—
					—
					—
					—
					—
					—
					—
					—
					—
					—
					—
					—
					—
					—
					—
					—
					—
					—
					—
					—
					—
					—
					—
					—
					—
					—
					—
					—
					—
					—
					—
					—
					—
					—
					—
					—
					—
					—
					—
					—
					—
					—
					—
					—
					—
					—
					—
					—
					—
					—
					—
					—
					—
					—
					—
					—
					—
					—
					—
					—
					—
					—
					—
					—
					—
					—
					—
					—
					—
					—
					—
					—
					—
					—
					—
					—
					—
					—
					—
					—
					—
					—
					—
					—
					—
					—
					—
					—
					—
					—
					—
					—
					—
					—
					—
					—
					—
					—
					—
					—
					—
					—
					—
					—
					—
					—
					—
					—
					—
					—
					—
					—
					—
					—
					—
					—
					—
					—
					—
					—
					—
					—
					—
					—
					—
					—
					—
					—
					—
					—
					—
					—
					—
					—
					—
					—
					—
					—
					—
					—
					—
					—
					—
					—
					—
					—
					—
					—
					—
					—
					—
					—
					—
					—
					—
					—
					—
					—
					—
					—
					—
					—
					—
					—
					—
					—
					—
					—
					—
					—
					—
					—
					—
					—
					—
					—
					—
					—
					—
					—
					—
					—
					—
					—
					—
					—
					—
					—
					—
					—
					—
					—
					—
					—
					—
					—
					—
					—
					—
					—
					—
					—
					—
					—
					—
					—
					—
					—
					—
					—
					—
					—
					—
					—
					—
					—
					—
					—
					—
					—
					—
					—
					—
					—
					—
					—
					—
					—
					—
					—
					—
					—
					—
					—
					—
					—
					—
					—
					—
					—
					—
					—
					—
					—
					—
					—
					—
					—
					—
					—
					—
					—
					—
					—
					—
					—
					—
					—
					—
					—
					—
					—
					—
					—
					—
					—
					—
					—
					—
					—
					—
					—
					—
					—
					—
					—
					—
					—
					—
					—
					—
					—
					—
					—
					—
					—
					—
					—
					—
					—
					—
					—
					—
					—
					—
					—
					—
					—
					—
					—
					—
					—
					—
					—
					—
					—
					—
					—
					—
					—
					—
					—
					—
					—
					—
					—
					—
					—
					—
					—
					—
					—
					—
					—
					—
					—
					—
					—
					—
					—
					—
					—
					—
					—
					—
					—
					—
					—
					—
					—
					—
					—
					—
					—
					—
					—
					—
					—
					—
					—
					—
					—
					—
					—
					—
					—
					—
					—
					—
					—
					—
					—
					—
					—
					—
					—
					—
					—
					—
					—
					—
					—
					—
					—
					—
					—
					—
					—
					—
					—
					—
					—
					—
					—
					—
					—
					—
					—
					—
					—
					—
					—
					—
					—
					—
					—
					—
					—
					—
					—
					—
					—
					—
					—
					—
					—
					—
					—
					—
					—
					—
					—
					—
					—
					—
					—
					—
					—
					—
					—
					—
					—
					—
					—
					—
					—
					—
					—
					—
					—
					—
					—
					—
					—
					—
					—
					—
					—
					—
					—
					—
					—
					—
					—
					—
					—
					—
					—
					—
					—
					—
					—
					—
					—
					—
					—
					—
					—
					—
					—
					—
					—
					—
					—
					—
					—
					—
					—
					—
					—
					—
					—
					—
					—
					—
					—
					—
					—
					—
					—
					—
					—
					—
					—
					—
					—
					—
					—
					—
					—
					—
					—
					—
					—
					—
					—
					—
					—
					—
					—
					—
					—
					—
					—
					—
					—
					—
					—
					—
					—
					—
					—
					—
					—
					—
					—
					—
					—
					—
					—
					—
					—
					—
					—
					—
					—
					—
					—
					—
					—
					—
					—
					—
					—
					—
					—
					—
					—
					—
					—
					—
					—
					—
					—
					—
					—
					—
					—
					—
					—
					—
					—
					—
					—
					—
					—
					—
					—
					—
					—
					—
					—
					—
					—
					—
					—
					—
					—
					—
					—
					—
					—
					—
					—
					—
					—
					—
					—
					—
					—
					—
					—
					—
					—
					—
					—
					—
					—
					—
					—
					—
					—
					—
					—
					—
					—
					—
					—
					—
					—
					—
					—
					—
					—
					—
					—
					—
					—
					—
					—
					—
					—
					—
					—
					—
					—
					—
					—
					—
					—
					—
					—
					—
					—
					—
					—
					—
					—
					—
					—
					—
					—
					—
					—
					—
					—
					—
					—
					—
					—
					—
					—
					—
					—
					—
					—
					—
					—
					—
					—
					—
					—
					—
					—
					—
					—
					—
					—
					—
					—
					—
					—
					—
					—
					—
					—
					—
					—
					—
					—
					—
					—
					—
					—
					—
					—
					—
					—
					—
					—
					—
					—
					—
					—
					—
					—
					—
					—
					—
					—
					—
					—
					—
					—
					—
					—
					—
					—
					—
					—
					—
					—
					—
					—
					—
					—
					—
					—
					—
					—
					—
					—
					—
					—
					—
					—
					—
					—
					—
					—
					—
					—
					—
					—
					—
					—
					—
					—
					—
					—
					—
					—
					—
					—
					—
					—
					—
					—
					—
					—
					—
					—
					—
					—
					—
					—
					—
					—
					—
					—
					—
					—
					—
					—
					—
					—
					—
					—
					—
					—
					—
					—
					—
					—
					—
					—
					—
					—
					—
					—
					—
					—
					—
					—
					—
					—
					—
					—
					—
					—
					—
					—
					—
					—
					—
					—
					—
					—
					—
					—
					—
					—
					—
					—
					—
					—
					—
					—
					—
					—
					—
					—
					—
					—
					—
					—
					—
					—
					—
					—
					—
					—
					—
					—
					—
					—
					—
					—
					—
					—
					—
					—
					—
					—
					—
					—
					—
					—
					—
					—
					—
					—
					—
					—
					—
					—
					—
					—
					—
					—
					—
					—
					—
					—
					—
					—
					—
					—
					—
					—
					—
					—
					—
					—
					—
					—
					—
					—
					—
					—
					—
					—
					—
					—
					—
					—
					—
					—
					—
					—
					—
					—
					—
					—
					—
					—
					—
					—
					—
					—
					—
					—
					—
					—
					—
					—
					—
					—
					—
					—
					—
					—
					—
					—
					—
					—
					—
					—
					—
					—
					—
					—
					—
					—
					—
					—
					—
					—
					—
					—
					—
					—
					—
					—
					—
					—
					—
					—
					—
					—
					—
					—
					—
					—
					—
					—
					—
					—
					—
					—
					—
					—
					—
					—
					—
					—
					—
					—
					—
					—
					—
					—
					—
					—
					—
					—
					—
					—
					—
					—
					—
					—
					—
					—
					—
					—
					—
					—
					—
					—
					—
					—
					—
					—
					—
					—
					—
					—
					—
					—
					—
					—
					—
					—
					—
					—
					—
					—
					—
					—
					—
					—
					—
					—
					—
					—
					—
					—
					—
					—
					—
					—
					—
					—
					—
					—
					—
					—
					—
					—
					—
					—
					—
					—
					—
					—
					—
					—
					—
					—
					—
					—
					—
					—
					—
					—
					—
					—
					—
					—
					—
					—
					—
					—
					—
					—
					—
					—
					—
					—
					—
					—
					—
					—
					—
					—
					—
					—
					—
					—
					—
					—
					—
					—
					—
					—
					—
					—
					—
					—
					—
					—
					—
					—
					—
					—
					—
					—
					—
					—
					—
					—
					—
					—
					—
					—
					—
					—
					—
					—
					—
					—
					—
					—
					—
					—
					—
					—
					—
					—
					—
					—
					—
					—
					—
					—
					—
					—
					—
					—
					—
					—
					—
					—
					—
					—
					—
					—
					—
					—
					—
					—
					—
					—
					—
					—
					—
					—
					—
					—
					—
					—
					—
					—
					—
					—
					—
					—
					—
					—
					—
					—
					—
					—
					—
					—
					—
					—
					—
					—
					—
					—
					—
					—
					—
					—
					—
					—
					—
					—
					—
					—
					—
					—
					—
					—
					—
					—
					—
					—
					—
					—
					—
					—
					—
					—
					—
					—
					—
					—
					—
					—
					—
					—
					—
					—
					—
					—
					—
					—
					—
					—
					—
					—
					—
					—
					—
					—
					—
					—
					—
					—
					—
					—
					—
					—
					—
					—
					—
					—
					—
					—
					—
					—
					—
					—
					—
					—
					—
					—
					—
					—
					—
					—
					—
					—
					—
					—
					—
					—
					—
					—
					—
					—
					—
					—
					—
					—
					—
					—
					—
					—
					—
					—
					—
					—
					—
					—
					—
					—
					—
					—
					—
					—
					—
					—
					—
					—
					—
					—
					—
					—
					—
					—
					—
					—
					—
					—
					—
					—
					—
					—
					—
					—
					—
					—
					—
					—
					—
					—
					—
					—
					—
					—
					—
					—
					—
					—
					—
					—
					—
					—
					—
					—
					—
					—
					—
					—
					—
					—
					—
					—
					—
					—
					—
					—
					—
					—
					—
					—
					—
					—
					—
					—
					—
					—
					—
					—
					—
					—
					—
					—
					—
					—
					—
					—
					—
					—
					—
					—
					—
					—
					—
					—
					—
					—
					—
					—
					—
					—
					—
					—
					—
					—
					—
					—
					—
					—
					—
					—
					—
					—
					—
					—
					—
					—
					—
					—
					—
					—
					—
					—
					—
					—
					—
					—
					—
					—
					—
					—
					—
					—
					—
					—
					—
					—
					—
					—
					—
					—
					—
					—
					—
					—
					—
					—
					—
					—
					—
					—
					—
					—
					—
					—
					—
					—
					—
					—
					—
					—
					—
					—
					—
					—
					—
					—
					—
					—
					—
					—
					—
					—
					—
					—
					—
					—
					—
					—
					—
					—
					—
					—
					—
					—
					—
					—
					—
					—
					—
					—
					—
					—
					—
					—
					—
					—
					—
					—
					—
					—
					—
					—
					—
					—
					—
					—
					—
					—
					—
					—
					—
					—
					—
					—
					—
					—
					—
					—
					—
					—
					—
					—
					—
					—
					—
					—
					—
					—
					—
					—
					—
					—
					—
					—
					—
					—
					—
					—
					—
					—
					—
					—
					—
					—
					—
					—
					—
					—
					—
					—
					—
					—
					—
					—
					—
					—
					—
					—
					—
					—
					—
					—
					—
					—
					—
					—
					—
					—
					—
					—
					—
					—
					—
					—
					—
					—
					—
					—
					—
					—
					—
					—
					—
					—
					—
					—
					—
					—
					—
					—
					—
					—
					—
					—
					—
					—
					—
					—
					—
					—
					—
					—
					—
					—
					—
					—
					—
					—
					—
					—
					—
					—
					—
					—
					—
					—
					—
					—
					—
					—
					—
					—
					—
					—
					—
					—
					—
					—
					—
					—
					—
					—
					—
					—
					—
					—
					—
					—
					—
					—
					—
					—
					—
					—
					—
					—
					—
					—
					—
					—
					—
					—
					—
					—
					—
					—
					—
					—
					—
					—
					—
					—
					—
					—
					—
					—
					—
					—
					—
					—
					—
					—
					—
					—
					—
					—
					—
					—
					—
					—
					—
					—
					—
					—
					—
					—
					—
					—
					—
					—
					—
					—
					—
					—
					—
					—
					—
					—
					—
					—
					—
					—
					—
					—
					—
					—
					—
					—
					—
					—
					—
					—
					—
					—
					—
					—
					—
					—
					—
					—
					—
					—
					—
					—
					—
					—
					—
					—
					—
					—
					—
					—
					—
					—
					—
					—
					—
					—
					—
					—
					—
					—
					—
					—
					—
					—
					—
					—
					—
					—
					—
					—
					—
					—
					—
					—
					—
					—
					—
					—
					—
					—
					—
					—
					—
					—
					—
					—
					—
					—
					—
					—
					—
					—
					—
					—
					—
					—
					—
					—
					—
					—
					—
					—
					—
					—
					—
					—
					—
					—
					—
					—
					—
					—
					—
					—
					—
					—
					—
					—
					—
					—
					—
					—
					—
					—
					—
					—
					—
					—
					—
					—
					—
					—
					—
					—
					—
					—
					—
					—
					—
					—
					—
					—
					—
					—
					—
					—
					—
					—
					—
					—
					—
					—
					—
					—
					—
					—
					—
					—
					—
					—
					—
					—
					—
					—
					—
					—
					—
					—
					—
					—
					—
					—
					—
					—
					—
					—
					—
					—
					—
					—
					—
					—
					—
					—
					—
					—
					—
					—
					—
					—
					—
					—
					—
					—
					—
					—
					—
					—
					—
					—
					—
					—
					—
					—
					—
					—
					—
					—
					—
					—
					—
					—
					—
					—
					—
					—
					—
					—
					—
					—
					—
					—
					—
					—
					—
					—
					—
					—
					—
					—
					—
					—
					—
					—
					—
					—
					—
					—
					—
					—
					—
					—
					—
					—
					—
					—
					—
					—
					—
					—
					—
					—
					—
					—
					—
					—
					—
					—
					—
					—
					—
					—
					—
					—
					—
					—
					—
					—
					—
					—
					—
					—
					—
					—
					—
					—
					—
					—
					—
					—
					—
					—
					—
					—
					—
					—
					—
					—
					—
					—
					—
					—
					—
					—
					—
					—
					—
					—
					—
					—
					—
					—
					—
					—
					—
					—
					—
					—
					—
					—
					—
					—
					—
					—
					—
					—
					—
					—
					—
					—
					—
					—
					—
					—
					—
					—
					—
					—
					—
					—
					—
					—
					—
					—
					—
					—
					—
					—
					—
					—
					—
					—
					—
					—
					—
					—
					—
					—
					—
					—
					—
					—
					—
					—
					—
					—
					—
					—
					—
					—
					—
					—
					—
					—
					—
					—
					—
					—
					—
					—
					—
					—
					—
					—
					—
					—
					—
					—
					—
					—
					—
					—
					—
					—
					—
					—
					—
					—
					—
					—
					—
					—
					—
					—
					—
					—
					—
					—
					—
					—
					—
					—
					—
					—
					—
					—
					—
					—
					—
					—
					—
					—
					—
					—
					—
					—
					—
					—
					—
					—
					—
					—
					—
					—
					—
					—
					—
					—
					—
					—
					—
					—
					—
					—
					—
					—
					—
					—
					—
					—
					—
					—
					—
					—
					—
					—
					—
					—
					—
					—
					—
					—
					—
					—
					—
					—
					—
					—
					—
					—
					—
					—
					—
					—
					—
					—
					—
					—
					—
					—
					—
					—
					—
					—
					—
					—
					—
					—
					—
					—
					—
					—
					—
					—
					—
					—
					—
					—
					—
					—
					—
					—
					—
					—
					—
					—
					—
					—
					—
					—
					—
					—
					—
					—
					—
					—
					—
					—
					—
					—
					—
					—
					—
					—
					—
					—
					—
					—
					—
					—
					—
					—
					—
					—
					—
					—
					—
					—
					—
					—
					—
					—
					—
					—
					—
					—
					—
					—
					—
					—
					—
					—
					—
					—
					—
					—
					—
					—
					—
					—
					—
					—
					—
					—
					—
					—
					—
					—
					—
					—
					—
					—
					—
					—
					—
					—
					—
					—
					—
					—
					—
					—
					—
					—
					—
					—
					—
					—
					—
					—
					—
					—
					—
					—
					—
					—
					—
					—
					—
					—
					—
					—
					—
					—
					—
					—
					—
					—
					—
					—
					—
					—
					—
					—
					—
					—
					—
					—
					—
					—
					—
					—
					—
					—
					—
					—
					—
					—
					—
					—
					—
					—
					—
					—
					—
					—
					—
					—
					—
					—
					—
					—
					—
					—
					—
					—
					—
					—
					—
					—
					—
					—
					—
					—
					—
					—
					—
					—
					—
					—
					—
					—
					—
					—
					—
					—
					—
					—
					—
					—
					—
					—
					—
					—
					—
					—
					—
					—
					—
					—
					—
					—
					—
					—
					—
					—
					—
					—
					—
					—
					—
					—
					—
					—
					—
					—
					—
					—
					—
					—
					—
					—
					—
					—
					—
					—
					—
					—
					—
					—
					—
					—
					—
					—
					—
					—
					—
					—
					—
					—
					—
					—
					—
					—
					—
					—
					—
					—
					—
					—
					—
					—
					—
					—
					—
					—
					—
					—
					—
					—
					—
					—
					—
					—
					—
					—
					—
					—
					—
					—
					—
					—
					—
					—
					—
					—
					—
					—
					—
					—
					—
					—
					—
					—
					—
					—
					—
					—
					—
					—
					—
					—
					—
					—
					—
					—
					—
					—
					—
					—
					—
					—
					—
					—
					—
					—
					—
					—
					—
					—
					—
					—
					—
					—
					—
					—
					—
					—
					—
					—
					—
					—
					—
					—
					—
					—
					—
					—
					—
					—
					—
					—
					—
					—
					—
					—
					—
					—
					—
					—
					—
					—
					—
					—
					—
					—
					—
					—
					—
					—
					—
					—
					—
					—
					—
					—
					—
					—
					—
					—
					—
					—
					—
					—
					—
					—
					—
					—
					—
					—
					—
					—
					—
					—
					—
					—
					—
					—
					—
					—
					—
					—
					—
					—
					—
					—
					—
					—
					—
					—
					—
					—
					—
					—
					—
					—
					—
					—
					—
					—
					—
					—
					—
					—
					—
					—
					—
					—
					—
					—
					—
					—
					—
					—
					—
					—
					—
					—
					—
					—
					—
					—
					—
					—
					—
					—
					—
					—
					—
					—
					—
					—
					—
					—
					—
					—
					—
					—
					—
					—
					—
					—
					—
					—
					—
					—
					—
					—
					—
					—
					—
					—
					—
					—
					—
					—
					—
					—
					—
					—
					—
					—
					—
					—
					—
					—
					—
					—
					—
					—
					—
					—
					—
					—
					—
					—
					—
					—
					—
					—
					—
					—
					—
					—
					—
					—
					—
					—
					—
					—
					—
					—
					—
					—
					—
					—
					—
					—
					—
					—
					—
					—
					—
					—
					—
					—
					—
					—
					—
					—
					—
					—
					—
					—
					—
					—
					—
					—
					—
					—
					—
					—
					—
					—
					—
					—
					—
					—
					—
					—
					—
					—
					—
					—
					—
					—
					—
					—
					—
					—
					—
					—
					—
					—
					—
					—
					—
					—
					—
					—
					—
					—
					—
					—
					—
					—
					—
					—
					—
					—
					—
					—
					—
					—
					—
					—
					—
					—
					—
					—
					—
					—
					—
					—
					—
					—
					—
					—
					—
					—
					—
					—
					—
					—
					—
					—
					—
					—
					—
					—
					—
					—
					—
					—
					—
					—
					—
					—
					—
					—
					—
					—
					—
					—
					—
					—
					—
					—
					—
					—
					—
					—
					—
					—
					—
					—
					—
					—
					—
					—
					—
					—
					—
					—
					—
					—
					—
					—
					—
					—
					—
					—
					—
					—
					—
					—
					—
					—
					—
					—
					—
					—
					—
					—
					—
					—
					—
					—
					—
					—
					—
					—
					—
					—
					—
					—
					—
					—
					—
					—
					—
					—
					—
					—
					—
					—
					—
					—
					—
					—
					—
					—
					—
					—
					—
					—
					—
					—
					—
					—
					—
					—
					—
					—
					—
					—
					—
					—
					—
					—
					—
					—
					—
					—
					—
					—
					—
					—
					—
					—
					—
					—
					—
					—
					—
					—
					—
					—
					—
					—
					—
					—
					—
					—
					—
					—
					—
					—
					—
					—
					—
					—
					—
					—
					—
					—
					—
					—
					—
					—
					—
					—
					—
					—
					—
					—
					—
					—
					—
					—
					—
					—
					—
					—
					—
					—
					—
					—
					—
					—
					—
					—
					—
					—
					—
					—
					—
					—
					—
					—
					—
					—
					—
					—
					—
					—
					—
					—
					—
					—
					—
					—
					—
					—
					—
					—
					—
					—
					—
					—
					—
					—
					—
					—
					—
					—
					—
					—
					—
					—
					—
					—
					—
					—
					—
					—
					—
					—
					—
					—
					—
					—
					—
					—
					—
					—
					—
					—
					—
					—
					—
					—
					—
					—
					—
					—
					—
					—
					—
					—
					—
					—
					—
					—
					—
					—
					—
					—
					—
					—
					—
					—
					—
					—
					—
					—
					—
					—
					—
					—
					—
					—
					—
					—
					—
					—
					—
					—
					—
					—
					—
					—
					—
					—
					—
					—
					—
					—
					—
					—
					—
					—
					—
					—
					—
					—
					—
					—
					—
					—
					—
					—
					—
					—
					—
					—
					—
					—
					—
					—
					—
					—
					—
					—
					—
					—
					—
					—
					—
					—
					—
					—
					—
					—
					—
					—
					—
					—
					—
					—
					—
					—
					—
					—
					—
					—
					—
					—
					—
					—
					—
					—
					—
					—
					—
					—
					—
					—
					—
					—
					—
					—
					—
					—
					—
					—
					—
					—
					—
					—
					—
					—
					—
					—
					—
					—
					—
					—
					—
					—
					—
					—
					—
					—
					—
					—
					—
					—
					—
					—
					—
					—
					—
					—
					—
					—
					—
					—
					—
					—
					—
					—
					—
					—
					—
					—
					—
					—
					—
					—
					—
					—
					—
					—
					—
					—
					—
					—
					—
					—
					—
					—
					—
					—
					—
					—
					—
					—
					—
					—
					—
					—
					—
					—
					—
					—
					—
					—
					—
					—
					—
					—
					—
					—
					—
					—
					—
					—
					—
					—
					—
					—
					—
					—
					—
					—
					—
					—
					—
					—
					—
					—
					—
					—
					—
					—
					—
					—
					—
					—
					—
					—
					—
					—
					—
					—
					—
					—
					—
					—
					—
					—
					—
					—
					—
					—
					—
					—
					—
					—
					—
					—
					—
					—
					—
					—
					—
					—
					—
					—
					—
					—
					—
					—
					—
					—
					—
					—
					—
					—
					—
					—
					—
					—
					—
					—
					—
					—
					—
					—
					—
					—
					—
					—
					—
					—
					—
					—
					—
					—
					—
					—
					—
					—
					—
					—
					—
					—
					—
					—
					—
					—
					—
					—
					—
					—
					—
					—
					—
					—
					—
					—
					—
					—
					—
					—
					—
					—
					—
					—
					—
					—
					—
					—
					—
					—
					—
					—
					—
					—
					—
					—
					—
					—
					—
					—
					—
					—
					—
					—
					—
					—
					—
					—
					—
					—
					—
					—
					—
					—
					—
					—
					—
					—
					—
					—
					—
					—
					—
					—
					—
					—
					—
					—
					—
					—
					—
					—
					—
					—
					—
					—
					—
					—
					—
					—
					—
					—
					—
					—
					—
					—
					—
					—
					—
					—
					—
					—
					—
					—
					—
					—
					—
					—
					—
					—
					—
					—
					—
					—
					—
					—
					—
					—
					—
					—
					—
					—
					—
					—
					—
					—
					—
					—
					—
					—
					—
					—
					—
					—
					—
					—
					—
					—
					—
					—
					—
					—
					—
					—
					—
					—
					—
					—
					—
					—
					—
					—
					—
					—
					—
					—
					—
					—
					—
					—
					—
					—
					—
					—
					—
					—
					—
					—
					—
					—
					—
					—
					—
					—
					—
					—
					—
					—
					—
					—
					—
					—
					—
					—
					—
					—
					—
					—
					—
					—
					—
					—
					—
					—
					—
					—
					—
					—
					—
					—
					—
					—
					—
					—
					—
					—
					—
					—
					—
					—
					—
					—
					—
					—
					—
					—
					—
					—
					—
					—
					—
					—
					—
					—
					—
					—
					—
					—
					—
					—
					—
					—
					—
					—
					—
					—
					—
					—
					—
					—
					—
					—
					—
					—
					—
					—
					—
					—
					—
					—
					—
					—
					—
					—
					—
					—
					—
					—
					—
					—
					—
					—
					—
					—
					—
					—
					—
					—
					—
					—
					—
					—
					—
					—
					—
					—
					—
					—
					—
					—
					—
					—
					—
					—
					—
					—
					—
					—
					—
					—
					—
					—
					—
					—
					—
					—
					—
					—
					—
					—
					—
					—
					—
					—
					—
					—
					—
					—
					—
					—
					—
					—
					—
					—
					—
					—
					—
					—
					—
					—
					—
					—
					—
					—
					—
					—
					—
					—
					—
					—
					—
					—
					—
					—
					—
					—
					—
					—
					—
					—
					—
					—
					—
					—
					—
					—
					—
					—
					—
					—
					—
					—
					—
					—
					—
					—
					—
					—
					—
					—
					—
					—
					—
					—
					—
					—
					—
					—
					—
					—
					—
					—
					—
					—
					—
					—
					—
					—
					—
					—
					—
					—
					—
					—
					—
					—
					—
					—
					—
					—
					—
					—
					—
					—
					—
					—
					—
					—
					—
					—
					—
					—
					—
					—
					—
					—
					—
					—
					—
					—
					—
					—
					—
					—
					—
					—
					—
					—
					—
					—
					—
					—
					—
					—
					—
					—
					—
					—
					—
					—
					—
					—
					—
					—
					—
					—
					—
					—
					—
					—
					—
					—
					—
					—
					—
					—
					—
					—
					—
					—
					—
					—
					—
					—
					—
					—
					—
					—
					—
					—
					—
					—
					—
					—
					—
					—
					—
					—
					—
					—
					—
					—
					—
					—
					—
					—
					—
					—
					—
					—
					—
					—
					—
					—
					—
					—
					—
					—
					—
					—
					—
					—
					—
					—
					—
					—
					—
					—
					—
					—
					—
					—
					—
					—
					—
					—
					—
					—
					—
					—
					—
					—
					—
					—
					—
					—
					—
					—
					—
					—
					—
					—
					—
					—
					—
					—
					—
					—
					—
					—
					—
					—
					—
					—
					—
					—
					—
					—
					—
					—
					—
					—
					—
					—
					—
					—
					—
					—
					—
					—
					—
					—
					—
					—
					—
					—
					—
					—
					—
					—
					—
					—
					—
					—
					—
					—
					—
					—
					—
					—
					—
					—
					—
					—
					—
					—
					—
					—
					—
					—
					—
					—
					—
					—
					—
					—
					—
					—
					—
					—
					—
					—
					—
					—
					—
					—
					—
					—
					—
					—
					—
					—
					—
					—
					—
					—
					—
					—
					—
					—
					—
					—
					—
					—
					—
					—
					—
					—
					—
					—
					—
					—
					—
					—
					—
					—
					—
					—
					—
					—
					—
					—
					—
					—
					—
					—
					—
					—
					—
					—
					—
					—
					—
					—
					—
					—
					—
					—
					—
					—
					—
					—
					—
					—
					—
					—
					—
					—
					—
					—
					—
					—
					—
					—
					—
					—
					—
					—
					—
					—
					—
					—
					—
					—
					—
					—
					—
					—
					—
					—
					—
					—
					—
					—
					—
					—
					—
					—
					—
					—
					—
					—
					—
					—
					—
					—
					—
					—
					—
					—
					—
					—
					—
					—
					—
					—
					—
					—
					—
					—
					—
					—
					—
					—
					—
					—
					—
					—
					—
					—
					—
					—
					—
					—
					—
					—
					—
					—
					—
					—
					—
					—
					—
					—
					—
					—
					—
					—
					—
					—
					—
					—
					—
					—
					—
					—
					—
					—
					—
					—
					—
					—
					—
					—
					—
					—
					—
					—
					—
					—
					—
					—
					—
					—
					—
					—
					—
					—
					—
					—
					—
					—
					—
					—
					—
					—
					—
					—
					—
					—
					—
					—
					—
					—
					—
					—
					—
					—
					—
					—
					—
					—
					—
					—
					—
					—
					—
					—
					—
					—
					—
					—
					—
					—
					—
					—
					—
					—
					—
					—
					—
					—
					—
					—
					—
					—
					—
					—
					—
					—
					—
					—
					—
					—
					—
					—
					—
					—
					—
					—
					—
					—
					—
					—
					—
					—
					—
					—
					—
					—
					—
					—
					—
					—
					—
					—
					—
					—
					—
					—
					—
					—
					—
					—
					—
					—
					—
					—
					—
					—
					—
					—
					—
					—
					—
					—
					—
					—
					—
					—
					—
					—
					—
					—
					—
					—
					—
					—
					—
					—
					—
					—
					—
					—
					—
					—
					—
					—
					—
					—
					—
					—
					—
					—
					—
					—
					—
					—
					—
					—
					—
					—
					—
					—
					—
					—
					—
					—
					—
					—
					—
					—
					—
					—
					—
					—
					—
					—
					—
					—
					—
					—
					—
					—
					—
					—
					—
					—
					—
					—
					—
					—
					—
					—
					—
					—
					—
					—
					—
					—
					—
					—
					—
					—
					—
					—
					—
					—
					—
					—
					—
					—
					—
					—
					—
					—
					—
					—
					—
					—
					—
					—
					—
					—
					—
					—
					—
					—
					—
					—
					—
					—
					—
					—
					—
					—
					—
					—
					—
					—
					—
					—
					—
					—
					—
					—
					—
					—
					—
					—
					—
					—
					—
					—
					—
					—
					—
					—
					—
					—
					—
					—
					—
					—
					—
					—
					—
					—
					—
					—
					—
					—
					—
					—
					—
					—
					—
					—
					—
					—
					—
					—
					—
					—
					—
					—
					—
					—
					—
					—
					—
					—
					—
					—
					—
					—
					—
					—
					—
					—
					—
					—
					—
					—
					—
					—
					—
					—
					—
					—
					—
					—
					—
					—
					—
					—
					—
					—
					—
					—
					—
					—
					—
					—
					—
					—
					—
					—
					—
					—
					—
					—
					—
					—
					—
					—
					—
					—
					—
					—
					—
					—
					—
					—
					—
					—
					—
					—
					—
					—
					—
					—
					—
					—
					—
					—
					—
					—
					—
					—
					—
					—
					—
					—
					—
					—
					—
					—
					—
					—
					—
					—
					—
					—
					—
					—
					—
					—
					—
					—
					—
					—
					—
					—
					—
					—
					—
					—
					—
					—
					—
					—
					—
					—
					—
					—
					—
					—
					—
					—
					—
					—
					—
					—
					—
					—
					—
					—
					—
					—
					—
					—
					—
					—
					—
					—
					—
					—
					—
					—
					—
					—
					—
					—
					—
					—
					—
					—
					—
					—
					—
					—
					—
					—
					—
					—
					—
					—
					—
					—
					—
					—
					—
					—
					—
					—
					—
					—
					—
					—
					—
					—
					—
					—
					—
					—
					—
					—
					—
					—
					—
					—
					—
					—
					—
					—
					—
					—
					—
					—
					—
					—
					—
					—
					—
					—
					—
					—
					—
					—
					—
					—
					—
					—
					—
					—
					—
					—
					—
					—
					—
					—
					—
					—
					—
					—
					—
					—
					—
					—
					—
					—
					—
					—
					—
					—
					—
					—
					—
					—
					—
					—
					—
					—
					—
					—
					—
					—
					—
					—
					—
					—
					—
					—
					—
					—
					—
					—
					—
					—
					—
					—
					—
					—
					—
					—
					—
					—
					—
					—
					—
					—
					—
					—
					—
					—
					—
					—
					—
					—
					—
					—
					—
					—
					—
					—
					—
					—
					—
					—
					—
					—
					—
					—
					—
					—
					—
					—
					—
					—
					—
					—
					—
					—
					—
					—
					—
					—
					—
					—
					—
					—
					—
					—
					—
					—
					—
					—
					—
					—
					—
					—
					—
					—
					—
					—
					—
					—
					—
					—
					—
					—
					—
					—
					—
					—
					—
					—
					—
					—
					—
					—
					—
					—
					—
					—
					—
					—
					—
					—
					—
					—
					—
					—
					—
					—
					—
					—
					—
					—
					—
					—
					—
					—
					—
					—
					—
					—
					—
					—
					—
					—
					—
					—
					—
					—
					—
					—
					—
					—
					—
					—
					—
					—
					—
					—
					—
					—
					—
					—
					—
					—
					—
					—
					—
					—
					—
					—
					—
					—
					—
					—
					—
					—
					—
					—
					—
					—
					—
					—
					—
					—
					—
					—
					—
					—
					—
					—
					—
					—
					—
					—
					—
					—
					—
					—
					—
					—
					—
					—
					—
					—
					—
					—
					—
					—
					—
					—
					—
					—
					—
					—
					—
					—
					—
					—
					—
					—
					—
					—
					—
					—
					—
					—
					—
					—
					—
					—
					—
					—
					—
					—
					—
					—
					—
					—
					—
					—
					—
					—
					—
					—
					—
					—
					—
					—
					—
					—
					—
					—
					—
					—
					—
					—
					—
					—
					—
					—
					—
					—
					—
					—
					—
					—
					—
					—
					—
					—
					—
					—
					—
					—
					—
					—
					—
					—
					—
					—
					—
					—
					—
					—
					—
					—
					—
					—
					—
					—
					—
					—
					—
					—
					—
					—
					—
					—
					—
					—
					—
					—
					—
					—
					—
					—
					—
					—
					—
					—
					—
					—
					—
					—
					—
					—
					—
					—
					—
					—
					—
					—
					—
					—
					—
					—
					—
					—
					—
					—
					—
					—
					—
					—
					—
					—
					—
					—
					—
					—
					—
					—
					—
					—
					—
					—
					—
					—
					—
					—
					—
					—
					—
					—
					—
					—
					—
					—
					—
					—
					—
					—
					—
					—
					—
					—
					—
					—
					—
					—
					—
					—
					—
					—
					—
					—
					—
					—
					—
					—
					—
					—
					—
					—
					—
					—
					—
					—
					—
					—
					—
					—
					—
					—
					—
					—
					—
					—
					—
					—
					—
					—
					—
					—
					—
					—
					—
					—
					—
					—
					—
					—
					—
					—
					—
					—
					—
					—
					—
					—
					—
					—
					—
					—
					—
					—
					—
					—
					—
					—
					—
					—
					—
					—
					—
					—
					—
					—
					—
					—
					—
					—
					—
					—
					—
					—
					—
					—
					—
					—
					—
					—
					—
					—
					—
					—
					—
					—
					—
					—
					—
					—
					—
					—
					—
					—
					—
					—
					—
					—
					—
					—
					—
					—
					—
					—
					—
					—
					—
					—
					—
					—
					—
					—
					—
					—
					—
					—
					—
					—
					—
					—
					—
					—
					—
					—
					—
					—
					—
					—
					—
					—
					—
					—
					—
					—
					—
					—
					—
					—
					—
					—
					—
					—
					—
					—
					—
					—
					—
					—
					—
					—
					—
					—
					—
					—
					—
					—
					—
					—
					—
					—
					—
					—
					—
					—
					—
					—
					—
					—
					—
					—
					—
					—
					—
					—
					—
					—
					—
					—
					—
					—
					—
					—
					—
					—
					—
					—
					—
					—
					—
					—
					—
					—
					—
					—
					—
					—
					—
					—
					—
					—
					—
					—
					—
					—
					—
					—
					—
					—
					—
					—
					—
					—
					—
					—
					—
					—
					—
					—
					—
					—
					—
					—
					—
					—
					—
					—
					—
					—
					—
					—
					—
					—
					—
					—
					—
					—
					—
					—
					—
					—
					—
					—
					—
					—
					—
					—
					—
					—
					—
					—
					—
					—
					—
					—
					—
					—
					—
					—
					—
					—
					—
					—
					—
					—
					—
					—
					—
					—
					—
					—
					—
					—
					—
					—
					—
					—
					—
					—
					—
					—
					—
					—
					—
					—
					—
					—
					—
					—
					—
					—
					—
					—
					—
					—
					—
					—
					—
					—
					—
					—
					—
					—
					—
					—
					—
					—
					—
					—
					—
					—
					—
					—
					—
					—
					—
					—
					—
					—
					—
					—
					—
					—
					—
					—
					—
					—
					—
					—
					—
					—
					—
					—
					—
					—
					—
					—
					—
					—
					—
					—
					—
					—
					—
					—
					—
					—
					—
					—
					—
					—
					—
					—
					—
					—
					—
					—
					—
					—
					—
					—
					—
					—
					—
					—
					—
					—
					—
					—
					—
					—
					—
					—
					—
					—
					—
					—
					—
					—
					—
					—
					—
					—
					—
					—
					—
					—
					—
					—
					—
					—
					—
					—
					—
					—
					—
					—
					—
					—
					—
					—
					—
					—
					—
					—
					—
					—
					—
					—
					—
					—
					—
					—
					—
					—
					—
					—
					—
					—
					—
					—
					—
					—
					—
					—
					—
					—
					—
					—
					—
					—
					—
					—
					—
					—
					—
					—
					—
					—
					—
					—
					—
					—
					—
					—
					—
					—
					—
					—
					—
					—
					—
					—
					—
					—
					—
					—
					—
					—
					—
					—
					—
					—
					—
					—
					—
					—
					—
					—
					—
					—
					—
					—
					—
					—
					—
					—
					—
					—
					—
					—
					—
					—
					—
					—
					—
					—
					—
					—
					—
					—
					—
					—
					—
					—
					—
					—
					—
					—
					—
					—
					—
					—
					—
					—
					—
					—
					—
					—
					—
					—
					—
					—
					—
					—
					—
					—
					—
					—
					—
					—
					—
					—
					—
					—
					—
					—
					—
					—
					—
					—
					—
					—
					—
					—
					—
					—
					—
					—
					—
					—
					—
					—
					—
					—
					—
					—
					—
					—
					—
					—
					—
					—
					—
					—
					—
					—
					—
					—
					—
					—
					—
					—
					—
					—
					—
					—
					—
					—
					—
					—
					—
					—
					—
					—
					—
					—
					—
					—
					—
					—
					—
					—
					—
					—
					—
					—
					—
					—
					—
					—
					—
					—
					—
					—
					—
					—
					—
					—
					—
					—
					—
					—
					—
					—
					—
					—
					—
					—
					—
					—
					—
					—
					—
					—
					—
					—
					—
					—
					—
					—
					—
					—
					—
					—
					—
					—
					—
					—
					—
					—
					—
					—
					—
					—
					—
					—
					—
					—
					—
					—
					—
					—
					—
					—
					—
					—
					—
					—
					—
					—
					—
					—
					—
					—
					—
					—
					—
					—
					—
					—
					—
					—
					—
					—
					—
					—
					—
					—
					—
					—
					—
					—
					—
					—
					—
					—
					—
					—
					—
					—
					—
					—
					—
					—
					—
					—
					—
					—
					—
					—
					—
					—
					—
					—
					—
					—
					—
					—
					—
					—
					—
					—
					—
					—
					—
					—
					—
					—
					—
					—
					—
					—
					—
					—
					—
					—
					—
					—
					—
					—
					—
					—
					—
					—
					—
					—
					—
					—
					—
					—
					—
					—
					—
					—
					—
					—
					—
					—
					—
					—
					—
					—
					—
					—
					—
					—
					—
					—
					—
					—
					—
					—
					—
					—
					—
					—
					—
					—
					—
					—
					—
					—
					—
					—
					—
					—
					—
					—
					—
					—
					—
					—
					—
					—
					—
					—
					—
					—
					—
					—
					—
					—
					—
					—
					—
					—
					—
					—
					—
					—
					—
					—
					—
					—
					—
					—
					—
					—
					—
					—
					—
					—
					—
					—
					—
					—
					—
					—
					—
					—
					—
					—
					—
					—
					—
					—
					—
					—
					—
					—
					—
					—
					—
					—
					—
					—
					—
					—
					—
					—
					—
					—
					—
					—
					—
					—
					—
					—
					—
					—
					—
					—
					—
					—
					—
					—
					—
					—
					—
					—
					—
					—
					—
					—
					—
					—
					—
					—
					—
					—
					—
					—
					—
					—
					—
					—
					—
					—
					—
					—
					—
					—
					—
					—
					—
					—
					—
					—
					—
					—
					—
					—
					—
					—
					—
					—
					—
					—
					—
					—
					—
					—
					—
					—
					—
					—
					—
					—
					—
					—
					—
					—
					—
					—
					—
					—
					—
					—
					—
					—
					—
					—
					—
					—
					—
					—
					—
					—
					—
					—
					—
					—
					—
					—
					—
					—
					—
					—
					—
					—
					—
					—
					—
					—
					—
					—
					—
					—
					—
					—
					—
					—
					—
					—
					—
					—
					—
					—
					—
					—
					—
					—
					—
					—
					—
					—
					—
					—
					—
					—
					—
					—
					—
					—
					—
					—
					—
					—
					—
					—
					—
					—
					—
					—
					—
					—
					—
					—
					—
					—
					—
					—
					—
					—
					—
					—
					—
					—
					—
					—
					—
					—
					—
					—
					—
					—
					—
					—
					—
					—
					—
					—
					—
					—
					—
					—
					—
					—
					—
					—
					—
					—
					—
					—
					—
					—
					—
					—
					—
					—
					—
					—
					—
					—
					—
					—
					—
					—
					—
					—
					—
					—
					—
					—
					—
					—
					—
					—
					—
					—
					—
					—
					—
					—
					—
					—
					—
					—
					—
					—
					—
					—
					—
					—
					—
					—
					—
					—
					—
					—
					—
					—
					—
					—
					—
					—
					—
					—
					—
					—
					—
					—
					—
					—
					—
					—
					—
					—
					—
					—
					—
					—
					—
					—
					—
					—
					—
					—
					—
					—
					—
					—
					—
					—
					—
					—
					—
					—
					—
					—
					—
					—
					—
					—
					—
					—
					—
					—
					—
					—
					—
					—
					—
					—
					—
					—
					—
					—
					—
					—
					—
					—
					—
					—
					—
					—
					—
					—
					—
					—
					—
					—
					—
					—
					—
					—
					—
					—
					—
					—
					—
					—
					—
					—
					—
					—
					—
					—
					—
					—
					—
					—
					—
					—
					—
					—
					—
					—
					—
					—
					—
					—
					—
					—
					—
					—
					—
					—
					—
					—
					—
					—
					—
					—
					—
					—
					—
					—
					—
					—
					—
					—
					—
					—
					—
					—
					—
					—
					—
					—
					—
					—
					—
					—
					—
					—
					—
					—
					—
					—
					—
					—
					—
					—
					—
					—
					—
					—
					—
					—
					—
					—
					—
					—
					—
					—
					—
					—
					—
					—
					—
					—
					—
					—
					—
					—
					—
					—
					—
					—
					—
					—
					—
					—
					—
					—
					—
					—
					—
					—
					—
					—
					—
					—
					—
					—
					—
					—
					—
					—
					—
					—
					—
					—
					—
					—
					—
					—
					—
					—
					—
					—
					—
					—
					—
					—
					—
					—
					—
					—
					—
					—
					—
					—
					—
					—
					—
					—
					—
					—
					—
					—
					—
					—
					—
					—
					—
					—
					—
					—
					—
					—
					—
					—
					—
					—
					—
					—
					—
					—
					—
					—
					—
					—
					—
					—
					—
					—
					—
					—
					—
					—
					—
					—
					—
					—
					—
					—
					—
					—
					—
					—
					—
					—
					—
					—
					—
					—
					—
					—
					—
					—
					—
					—
					—
					—
					—
					—
					—
					—
					—
					—
					—
					—
					—
					—
					—
					—
					—
					—
					—
					—
					—
					—
					—
					—
					—
					—
					—
					—
					—
					—
					—
					—
					—
					—
					—
					—
					—
					—
					—
					—
					—
					—
					—
					—
					—
					—
					—
					—
					—
					—
					—
					—
					—
					—
					—
					—
					—
					—
					—
					—
					—
					—
					—
					—
					—
					—
					—
					—
					—
					—
					—
					—
					—
					—
					—
					—
					—
					—
					—
					—
					—
					—
					—
					—
					—
					—
					—
					—
					—
					—
					—
					—
					—
					—
					—
					—
					—
					—
					—
					—
					—
					—
					—
					—
					—
					—
					—
					—
					—
					—
					—
					—
					—
					—
					—
					—
					—
					—
					—
					—
					—
					—
					—
					—
					—
					—
					—
					—
					—
					—
					—
					—
					—
					—
					—
					—
					—
					—
					—
					—
					—
					—
					—
					—
					—
					—
					—
					—
					—
					—
					—
					—
					—
					—
					—
					—
					—
					—
					—
					—
					—
					—
					—
					—
					—
					—
					—
					—
					—
					—
					—
					—
					—
					—
					—
					—
					—
					—
					—
					—
					—
					—
					—
					—
					—
					—
					—
					—
					—
					—
					—
					—
					—
					—
					—
					—
					—
					—
					—
					—
					—
					—
					—
					—
					—
					—
					—
					—
					—
					—
					—
					—
					—
					—
					—
					—
					—
					—
					—
					—
					—
					—
					—
					—
					—
					—
					—
					—
					—
					—
					—
					—
					—
					—
					—
					—
					—
					—
					—
					—
					—
					—
					—
					—
					—
					—
					—
					—
					—
					—
					—
					—
					—
					—
					—
					—
					—
					—
					—
					—
					—
					—
					—
					—
					—
					—
					—
					—
					—
					—
					—
					—
					—
					—
					—
					—
					—
					—
					—
					—
					—
					—
					—
					—
					—
					—
					—
					—
					—
					—
					—
					—
					—
					—
					—
					—
					—
					—
					—
					—
					—
					—
					—
					—
					—
					—
					—
					—
					—
					—
					—
					—
					—
					—
					—
					—
					—
					—
					—
					—
					—
					—
					—
					—
					—
					—
					—
					—
					—
					—
					—
					—
					—
					—
					—
					—
					—
					—
					—
					—
					—
					—
					—
					—
					—
					—
					—
					—
					—
					—
					—
					—
					—
					—
					—
					—
					—
					—
					—
					—
					—
					—
					—
					—
					—
					—
					—
					—
					—
					—
					—
					—
					—
					—
					—
					—
					—
					—
					—
					—
					—
					—
					—
					—
					—
					—
					—
					—
					—
					—
					—
					—
					—
					—
					—
					—
					—
					—
					—
					—
					—
					—
					—
					—
					—
					—
					—
					—
					—
					—
					—
					—
					—
					—
					—
					—
					—
					—
					—
					—
					—
					—
					—
					—
					—
					—
					—
					—
					—
					—
					—
					—
					—
					—
					—
					—
					—
					—
					—
					—
					—
					—
					—
					—
					—
					—
					—
					—
					—
					—
					—
					—
					—
					—
					—
					—
					—
					—
					—
					—
					—
					—
					—
					—
					—
					—
					—
					—
					—
					—
					—
					—
					—
					—
					—
					—
					—
					—
					—
					—
					—
					—
					—
					—
					—
					—
					—
					—
					—
					—
					—
					—
					—
					—
					—
					—
					—
					—
					—
					—
					—
					—
					—
					—
					—
					—
					—
					—
					—
					—
					—
					—
					—
					—
					—
					—
					—
					—
					—
					—
					—
					—
					—
					—
					—
					—
					—
					—
					—
					—
					—
					—
					—
					—
					—
					—
					—
					—
					—
					—
					—
					—
					—
					—
					—
					—
					—
					—
					—
					—
					—
					—
					—
					—
					—
					—
					—
					—
					—
					—
					—
					—
					—
					—
					—
					—
					—
					—
					—
					—
					—
					—
					—
					—
					—
					—
					—
					—
					—
					—
					—
					—
					—
					—
					—
					—
					—
					—
					—
					—
					—
					—
					—
					—
					—
					—
					—
					—
					—
					—
					—
					—
					—
					—
					—
					—
					—
					—
					—
					—
					—
					—
					—
					—
					—
					—
					—
					—
					—
					—
					—
					—
					—
					—
					—
					—
					—
					—
					—
					—
					—
					—
					—
					—
					—
					—
					—
					—
					—
					—
					—
					—
					—
					—
					—
					—
					—
					—
					—
					—
					—
					—
					—
					—
					—
					—
					—
					—
					—
					—
					—
					—
					—
					—
					—
					—
					—
					—
					—
					—
					—
					—
					—
					—
					—
					—
					—
					—
					—
					—
					—
					—
					—
					—
					—
					—
					—
					—
					—
					—
					—
					—
					—
					—
					—
					—
					—
					—
					—
					—
					—
					—
					—
					—
					—
					—
					—
					—
					—
					—
					—
					—
					—
					—
					—
					—
					—
					—
					—
					—
					—
					—
					—
					—
					—
					—
					—
					—
					—
					—
					—
					—
					—
					—
					—
					—
					—
					—
					—
					—
					—
					—
					—
					—
					—
					—
					—
					—
					—
					—
					—
					—
					—
					—
					—
					—
					—
					—
					—
					—
					—
					—
					—
					—
					—
					—
					—
					—
					—
					—
					—
					—
					—
					—
					—
					—
					—
					—
					—
					—
					—
					—
					—
					—
					—
					—
					—
					—
					—
					—
					—
					—
					—
					—
					—
					—
					—
					—
					—
					—
					—
					—
					—
					—
					—
					—
					—
					—
					—
					—
					—
					—
					—
					—
					—
					—
					—
					—
					—
					—
					—
					—
					—
					—
					—
					—
					—
					—
					—
					—
					—
					—
					—
					—
					—
					—
					—
					—
					—
					—
					—
					—
					—
					—
					—
					—
					—
					—
					—
					—
					—
					—
					—
					—
					—
					—
					—
					—
					—
					—
					—
					—
					—
					—
					—
					—
					—
					—
					—
					—
					—
					—
					—
					—
					—
					—
					—
					—
					—
					—
					—
					—
					—
					—
					—
					—
					—
					—
					—
					—
					—
					—
					—
					—
					—
					—
					—
					—
					—
					—
					—
					—
					—
					—
					—
					—
					—
					—
					—
					—
					—
					—
					—
					—
					—
					—
					—
					—
					—
					—
					—
					—
					—
					—
					—
					—
					—
					—
					—
					—
					—
					—
					—
					—
					—
					—
					—
					—
					—
					—
					—
					—
					—
					—
					—
					—
					—
					—
					—
					—
					—
					—
					—
					—
					—
					—
					—
					—
					—
					—
					—
					—
					—
					—
					—
					—
					—
					—
					—
					—
					—
					—
					—
					—
					—
					—
					—
					—
					—
					—
					—
					—
					—
					—
					—
					—
					—
					—
					—
					—
					—
					—
					—
					—
					—
					—
					—
					—
					—
					—
					—
					—
					—
					—
					—
					—
					—
					—
					—
					—
					—
					—
					—
					—
					—
					—
					—
					—
					—
					—
					—
					—
					—
					—
					—
					—
					—
					—
					—
					—
					—
					—
					—
					—
					—
					—
					—
					—
					—
					—
					—
					—
					—
					—
					—
					—
					—
					—
					—
					—
					—
					—
					—
					—
					—
					—
					—
					—
					—
					—
					—
					—
					—
					—
					—
					—
					—
					—
					—
					—
					—
					—
					—
					—
					—
					—
					—
					—
					—
					—
					—
					—
					—
					—
					—
					—
					—
					—
					—
					—
					—
					—
					—
					—
					—
					—
					—
					—
					—
					—
					—
					—
					—
					—
					—
					—
					—
					—
					—
					—
					—
					—
					—
					—
					—
					—
					—
					—
					—
					—
					—
					—
					—
					—
					—
					—
					—
					—
					—
					—
					—
					—
					—
					—
					—
					—
					—
					—
					—
					—
					—
					—
					—
					—
					—
					—
					—
					—
					—
					—
					—
					—
					—
					—
					—
					—
					—
					—
					—
					—
					—
					—
					—
					—
					—
					—
					—
					—
					—
					—
					—
					—
					—
					—
					—
					—
					—
					—
					—
					—
					—
					—
					—
					—
					—
					—
					—
					—
					—
					—
					—
					—
					—
					—
					—
					—
					—
					—
					—
					—
					—
					—
					—
					—
					—
					—
					—
					—
					—
					—
					—
					—
					—
					—
					—
					—
					—
					—
					—
					—
					—
					—
					—
					—
					—
					—
					—
					—
					—
					—
					—
					—
					—
					—
					—
					—
					—
					—
					—
					—
					—
					—
					—
					—
					—
					—
					—
					—
					—
					—
					—
					—
					—
					—
					—
					—
					—
					—
					—
					—
					—
					—
					—
					—
					—
					—
					—
					—
					—
					—
					—
					—
					—
					—
					—
					—
					—
					—
					—
					—
					—
					—
					—
					—
					—
					—
					—
					—
					—
					—
					—
					—
					—
					—
					—
					—
					—
					—
					—
					—
					—
					—
					—
					—
					—
					—
					—
					—
					—
					—
					—
					—
					—
					—
					—
					—
					—
					—
					—
					—
					—
					—
					—
					—
					—
					—
					—
					—
					—
					—
					—
					—
					—
					—
					—
					—
					—
					—
					—
					—
					—
					—
					—
					—
					—
					—
					—
					—
					—
					—
					—
					—
					—
					—
					—
					—
					—
					—
					—
					—
					—
					—
					—
					—
					—
					—
					—
					—
					—
					—
					—
					—
					—
					—
					—
					—
					—
					—
					—
					—
					—
					—
					—
					—
					—
					—
					—
					—
					—
					—
					—
					—
					—
					—
					—
					—
					—
					—
					—
					—
					—
					—
					—
					—
					—
					—
					—
					—
					—
					—
					—
					—
					—
					—
					—
					—
					—
					—
					—
					—
					—
					—
					—
					—
					—
					—
					—
					—
					—
					—
					—
					—
					—
					—
					—
					—
					—
					—
					—
					—
					—
					—
					—
					—
					—
					—
					—
					—
					—
					—
					—
					—
					—
					—
					—
					—
					—
					—
					—
					—
					—
					—
					—
					—
					—
					—
					—
					—
					—
					—
					—
					—
					—
					—
					—
					—
					—
					—
					—
					—
					—
					—
					—
					—
					—
					—
					—
					—
					—
					—
					—
					—
					—
					—
					—
					—
					—
					—
					—
					—
					—
					—
					—
					—
					—
					—
					—
					—
					—
					—
					—
					—
					—
					—
					—
					—
					—
					—
					—
					—
					—
					—
					—
					—
					—
					—
					—
					—
					—
					—
					—
					—
					—
					—
					—
					—
					—
					—
					—
					—
					—
					—
					—
					—
					—
					—
					—
					—
					—
					—
					—
					—
					—
					—
					—
					—
					—
					—
					—
					—
					—
					—
					—
					—
					—
					—
					—
					—
					—
					—
					—
					—
					—
					—
					—
					—
					—
					—
					—
					—
					—
					—
					—
					—
					—
					—
					—
					—
					—
					—
					—
					—
					—
					—
					—
					—
					—
					—
					—
					—
					—
					—
					—
					—
					—
					—
					—
					—
					—
					—
					—
					—
					—
					—
					—
					—
					—
					—
					—
					—
					—
					—
					—
					—
					—
					—
					—
					—
					—
					—
					—
					—
					—
					—
					—
					—
					—
					—
					—
					—
					—
					—
					—
					—
					—
					—
					—
					—
					—
					—
					—
					—
					—
					—
					—
					—
					—
					—
					—
					—
					—
					—
					—
					—
					—
					—
					—
					—
					—
					—
					—
					—
					—
					—
					—
					—
					—
					—
					—
					—
					—
					—
					—
					—
					—
					—
					—
					—
					—
					—
					—
					—
					—
					—
					—
					—
					—
					—
					—
					—
					—
					—
					—
					—
					—
					—
					—
					—
					—
					—
					—
					—
					—
					—
					—
					—
					—
					—
					—
					—
					—
					—
					—
					—
					—
					—
					—
					—
					—
					—
					—
					—
					—
					—
					—
					—
					—
					—
					—
					—
					—
					—
					—
					—
					—
					—
					—
					—
					—
					—
					—
					—
					—
					—
					—
					—
					—
					—
					—
					—
					—
					—
					—
					—
					—
					—
					—
					—
					—
					—
					—
					—
					—
					—
					—
					—
					—
					—
					—
					—
					—
					—
					—
					—
					—
					—
					—
					—
					—
					—
					—
					—
					—
					—
					—
					—
					—
					—
					—
					—
					—
					—
					—
					—
					—
					—
					—
					—
					—
					—
					—
					—
					—
					—
					—
					—
					—
					—
					—
					—
					—
					—
					—
					—
					—
					—
					—
					—
					—
					—
					—
					—
					—
					—
					—
					—
					—
					—
					—
					—
					—
					—
					—
					—
					—
					—
					—
					—
					—
					—
					—
					—
					—
					—
					—
					—
					—
					—
					—
					—
					—
					—
					—
					—
					—
					—
					—
					—
					—
					—
					—
					—
					—
					—
					—
					—
					—
					—
					—
					—
					—
					—
					—
					—
					—
					—
					—
					—
					—
					—
					—
					—
					—
					—
					—
					—
					—
					—
					—
					—
					—
					—
					—
					—
					—
					—
					—
					—
					—
					—
					—
					—
					—
					—
					—
					—
					—
					—
					—
					—
					—
					—
					—
					—
					—
					—
					—
					—
					—
					—
					—
					—
					—
					—
					—
					—
					—
					—
					—
					—
					—
					—
					—
					—
					—
					—
					—
					—
					—
					—
					—
					—
					—
					—
					—
					—
					—
					—
					—
					—
					—
					—
					—
					—
					—
					—
					—
					—
					—
					—
					—
					—
					—
					—
					—
					—
					—
					—
					—
					—
					—
					—
					—
					—
					—
					—
					—
					—
					—
					—
					—
					—
					—
					—
					—
					—
					—
					—
					—
					—
					—
					—
					—
					—
					—
					—
					—
					—
					—
					—
					—
					—
					—
					—
					—
					—
					—
					—
					—
					—
					—
					—
					—
					—
					—
					—
					—
					—
					—
					—
					—
					—
					—
					—
					—
					—
					—
					—
					—
					—
					—
					—
					—
					—
					—
					—
					—
					—
					—
					—
					—
					—
					—
					—
					—
					—
					—
					—
					—
					—
					—
					—
					—
					—
					—
					—
					—
					—
					—
					—
					—
					—
					—
					—
					—
					—
					—
					—
					—
					—
					—
					—
					—
					—
					—
					—
					—
					—
					—
					—
					—
					—
					—
					—
					—
					—
					—
					—
					—
					—
					—
					—
					—
					—
					—
					—
					—
					—
					—
					—
					—
					—
					—
					—
					—
					—
					—
					—
					—
					—
					—
					—
					—
					—
					—
					—
					—
					—
					—
					—
					—
					—
					—
					—
					—
					—
					—
					—
					—
					—
					—
					—
					—
					—
					—
					—
					—
					—
					—
					—
					—
					—
					—
					—
					—
					—
					—
					—
					—
					—
					—
					—
					—
					—
					—
					—
					—
					—
					—
					—
					—
					—
					—
					—
					—
					—
					—
					—
					—
					—
					—
					—
					—
					—
					—
					—
					—
					—
					—
					—
					—
					—
					—
					—
					—
					—
					—
					—
					—
					—
					—
					—
					—
					—
					—
					—
					—
					—
					—
					—
					—
					—
					—
					—
					—
					—
					—
					—
					—
					—
					—
					—
					—
					—
					—
					—
					—
					—
					—
					—
					—
					—
					—
					—
					—
					—
					—
					—
					—
					—
					—
					—
					—
					—
					—
					—
					—
					—
					—
					—
					—
					—
					—
					—
					—
					—
					—
					—
					—
					—
					—
					—
					—
					—
					—
					—
					—
					—
					—
					—
					—
					—
					—
					—
					—
					—
					—
					—
					—
					—
					—
					—
					—
					—
					—
					—
					—
					—
					—
					—
					—
					—
					—
					—
					—
					—
					—
					—
					—
					—
					—
					—
					—
					—
					—
					—
					—
					—
					—
					—
					—
					—
					—
					—
					—
					—
					—
					—
					—
					—
					—
					—
					—
					—
					—
					—
					—
					—
					—
					—
					—
					—
					—
					—
					—
					—
					—
					—
					—
					—
					—
					—
					—
					—
					—
					—
					—
					—
					—
					—
					—
					—
					—
					—
					—
					—
					—
					—
					—
					—
					—
					—
					—
					—
					—
					—
					—
					—
					—
					—
					—
					—
					—
					—
					—
					—
					—
					—
					—
					—
					—
					—
					—
					—
					—
					—
					—
					—
					—
					—
					—
					—
					—
					—
					—
					—
					—
					—
					—
					—
					—
					—
					—
					—
					—
					—
					—
					—
					—
					—
					—
					—
					—
					—
					—
					—
					—
					—
					—
					—
					—
					—
					—
					—
					—
					—
					—
					—
					—
					—
					—
					—
					—
					—
					—
					—
					—
					—
					—
					—
					—
					—
					—
					—
					—
					—
					—
					—
					—
					—
					—
					—
					—
					—
					—
					—
					—
					—
					—
					—
					—
					—
					—
					—
					—
					—
					—
					—
					—
					—
					—
					—
					—
					—
					—
					—
					—
					—
					—
					—
					—
					—
					—
					—
					—
					—
					—
					—
					—
					—
					—
					—
					—
					—
					—
					—
					—
					—
					—
					—
					—
					—
					—
					—
					—
					—
					—
					—
					—
					—
					—
					—
					—
					—
					—
					—
					—
					—
					—
					—
					—
					—
					—
					—
					—
					—
					—
					—
					—
					—
					—
					—
					—
					—
					—
					—
					—
					—
					—
					—
					—
					—
					—
					—
					—
					—
					—
					—
					—
					—
					—
					—
					—
					—
					—
					—
					—
					—
					—
					—
					—
					—
					—
					—
					—
					—
					—
					—
					—
					—
					—
					—
					—
					—
					—
					—
					—
					—
					—
					—
					—
					—
					—
					—
					—
					—
					—
					—
					—
					—
					—
					—
					—
					—
					—
					—
					—
					—
					—
					—
					—
					—
					—
					—
					—
					—
					—
					—
					—
					—
					—
					—
					—
					—
					—
					—
					—
					—
					—
					—
					—
					—
					—
					—
					—
					—
					—
					—
					—
					—
					—
					—
					—
					—
					—
					—
					—
					—
					—
					—
					—
					—
					—
					—
					—
					—
					—
					—
					—
					—
					—
					—
					—
					—
					—
					—
					—
					—
					—
					—
					—
					—
					—
					—
					—
					—
					—
					—
					—
					—
					—
					—
					—
					—
					—
					—
					—
					—
					—
					—
					—
					—
					—
					—
					—
					—
					—
					—
					—
					—
					—
					—
					—
					—
					—
					—
					—
					—
					—
					—
					—
					—
					—
					—
					—
					—
					—
					—
					—
					—
					—
					—
					—
					—
					—
					—
					—
					—
					—
					—
					—
					—
					—
					—
					—
					—
					—
					—
					—
					—
					—
					—
					—
					—
					—
					—
					—
					—
					—
					—
					—
					—
					—
					—
					—
					—
					—
					—
					—
					—
					—
					—
					—
					—
					—
					—
					—
					—
					—
					—
					—
					—
					—
					—
					—
					—
					—
					—
					—
					—
					—
					—
					—
					—
					—
					—
					—
					—
					—
					—
					—
					—
					—
					—
					—
					—
					—
					—
					—
					—
					—
					—
					—
					—
					—
					—
					—
					—
					—
					—
					—
					—
					—
					—
					—
					—
					—
					—
					—
					—
					—
					—
					—
					—
					—
					—
					—
					—
					—
					—
					—
					—
					—
					—
					—
					—
					—
					—
					—
					—
					—
					—
					—
					—
					—
					—
					—
					—
					—
					—
					—
					—
					—
					—
					—
					—
					—
					—
					—
					—
					—
					—
					—
					—
					—
					—
					—
					—
					—
					—
					—
					—
					—
					—
					—
					—
					—
					—
					—
					—
					—
					—
					—
					—
					—
					—
					—
					—
					—
					—
					—
					—
					—
					—
					—
					—
					—
					—
					—
					—
					—
					—
					—
					—
					—
					—
					—
					—
					—
					—
					—
					—
					—
					—
					—
					—
					—
					—
					—
					—
					—
					—
					—
					—
					—
					—
					—
					—
					—
					—
					—
					—
					—
					—
					—
					—
					—
					—
					—
					—
					—
					—
					—
					—
					—
					—
					—
					—
					—
					—
					—
					—
					—
					—
					—
					—
					—
					—
					—
					—
					—
					—
					—
					—
					—
					—
					—
					—
					—
					—
					—
					—
					—
					—
					—
					—
					—
					—
					—
					—
					—
					—
					—
					—
					—
					—
					—
					—
					—
					—
					—
					—
					—
					—
					—
					—
					—
					—
					—
					—
					—
					—
					—
					—
					—
					—
					—
					—
					—
					—
					—
					—
					—
					—
					—
					—
					—
					—
					—
					—
					—
					—
					—
					—
					—
					—
					—
					—
					—
					—
					—
					—
					—
					—
					—
					—
					—
					—
					—
					—
					—
					—
					—
					—
					—
					—
					—
					—
					—
					—
					—
					—
					—
					—
					—
					—
					—
					—
					—
					—
					—
					—
					—
					—
					—
					—
					—
					—
					—
					—
					—
					—
					—
					—
					—
					—
					—
					—
					—
					—
					—
					—
					—
					—
					—
					—
					—
					—
					—
					—
					—
					—
					—
					—
					—
					—
					—
					—
					—
					—
					—
					—
					—
					—
					—
					—
					—
					—
					—
					—
					—
					—
					—
					—
					—
					—
					—
					—
					—
					—
					—
					—
					—
					—
					—
					—
					—
					—
					—
					—
					—
					—
					—
					—
					—
					—
					—
					—
					—
					—
					—
					—
					—
					—
					—
					—
					—
					—
					—
					—
					—
					—
					—
					—
					—
					—
					—
					—
					—
					—
					—
					—
					—
					—
					—
					—
					—
					—
					—
					—
					—
					—
					—
					—
					—
					—
					—
					—
					—
					—
					—
					—
					—
					—
					—
					—
					—
					—
					—
					—
					—
					—
					—
					—
					—
					—
					—
					—
					—
					—
					—
					—
					—
					—
					—
					—
					—
					—
					—
					—
					—
					—
					—
					—
					—
					—
					—
					—
					—
					—
					—
					—
					—
					—
					—
					—
					—
					—
					—
					—
					—
					—
					—
					—
					—
					—
					—
					—
					—
					—
					—
					—
					—
					—
					—
					—
					—
					—
					—
					—
					—
					—
					—
					—
					—
					—
					—
					—
					—
					—
					—
					—
					—
					—
					—
					—
					—
					—
					—
					—
					—
					—
					—
					—
					—
					—
					—
					—
					—
					—
					—
					—
					—
					—
					—
					—
					—
					—
					—
					—
					—
					—
					—
					—
					—
					—
					—
					—
					—
					—
					—
					—
					—
					—
					—
					—
					—
					—
					—
					—
					—
					—
					—
					—
					—
					—
					—
					—
					—
					—
					—
					—
					—
					—
					—
					—
					—
					—
					—
					—
					—
					—
					—
					—
					—
					—
					—
					—
					—
					—
					—
					—
					—
					—
					—
					—
					—
					—
					—
					—
					—
					—
					—
					—
					—
					—
					—
					—
					—
					—
					—
					—
					—
					—
					—
					—
					—
					—
					—
					—
					—
					—
					—
					—
					—
					—
					—
					—
					—
					—
					—
					—
					—
					—
					—
					—
					—
					—
					—
					—
					—
					—
					—
					—
					—
					—
					—
					—
					—
					—
					—
					—
					—
					—
					—
					—
					—
					—
					—
					—
					—
					—
					—
					—
					—
					—
					—
					—
					—
					—
					—
					—
					—
					—
					—
					—
					—
					—
					—
					—
					—
					—
					—
					—
					—
					—
					—
					—
					—
					—
					—
					—
					—
					—
					—
					—
					—
					—
					—
					—
					—
					—
					—
					—
					—
					—
					—
					—
					—
					—
					—
					—
					—
					—
					—
					—
					—
					—
					—
					—
					—
					—
					—
					—
					—
					—
					—
					—
					—
					—
					—
					—
					—
					—
					—
					—
					—
					—
					—
					—
					—
					—
					—
					—
					—
					—
					—
					—
					—
					—
					—
					—
					—
					—
					—
					—
					—
					—
					—
					—
					—
					—
					—
					—
					—
					—
					—
					—
					—
					—
					—
					—
					—
					—
					—
					—
					—
					—
					—
					—
					—
					—
					—
					—
					—
					—
					—
					—
					—
					—
					—
					—
					—
					—
					—
					—
					—
					—
					—
					—
					—
					—
					—
					—
					—
					—
					—
					—
					—
					—
					—
					—
					—
					—
					—
					—
					—
					—
					—
					—
					—
					—
					—
					—
					—
					—
					—
					—
					—
					—
					—
					—
					—
					—
					—
					—
					—
					—
					—
					—
					—
					—
					—
					—
					—
					—
					—
					—
					—
					—
					—
					—
					—
					—
					—
					—
					—
					—
					—
					—
					—
					—
					—
					—
					—
					—
					—
					—
					—
					—
					—
					—
					—
					—
					—
					—
					—
					—
					—
					—
					—
					—
					—
					—
					—
					—
					—
					—
					—
					—
					—
					—
					—
					—
					—
					—
					—
					—
					—
					—
					—
					—
					—
					—
					—
					—
					—
					—
					—
					—
					—
					—
					—
					—
					—
					—
					—
					—
					—
					—
					—
					—
					—
					—
					—
					—
					—
					—
					—
					—
					—
					—
					—
					—
					—
					—
					—
					—
					—
					—
					—
					—
					—
					—
					—
					—
					—
					—
					—
					—
					—
					—
					—
					—
					—
					—
					—
					—
					—
					—
					—
					—
					—
					—
					—
					—
					—
					—
					—
					—
					—
					—
					—
					—
					—
					—
					—
					—
					—
					—
					—
					—
					—
					—
					—
					—
					—
					—
					—
					—
					—
					—
					—
					—
					—
					—
					—
					—
					—
					—
					—
					—
					—
					—
					—
					—
					—
					—
					—
					—
					—
					—
					—
					—
					—
					—
					—
					—
					—
					—
					—
					—
					—
					—
					—
					—
					—
					—
					—
					—
					—
					—
					—
					—
					—
					—
					—
					—
					—
					—
					—
					—
					—
					—
					—
					—
					—
					—
					—
					—
					—
					—
					—
					—
					—
					—
					—
					—
					—
					—
					—
					—
					—
					—
					—
					—
					—
					—
					—
					—
					—
					—
					—
					—
					—
					—
					—
					—
					—
					—
					—
					—
					—
					—
					—
					—
					—
					—
					—
					—
					—
					—
					—
					—
					—
					—
					—
					—
					—
					—
					—
					—
					—
					—
					—
					—
					—
					—
					—
					—
					—
					—
					—
					—
					—
					—
					—
					—
					—
					—
					—
					—
					—
					—
					—
					—
					—
					—
					—
					—
					—
					—
					—
					—
					—
					—
					—
					—
					—
					—
					—
					—
					—
					—
					—
					—
					—
					—
					—
					—
					—
					—
					—
					—
					—
					—
					—
					—
					—
					—
					—
					—
					—
					—
					—
					—
					—
					—
					—
					—
					—
					—
					—
					—
					—
					—
					—
					—
					—
					—
					—
					—
					—
					—
					—
					—
					—
					—
					—
					—
					—
					—
					—
					—
					—
					—
					—
					—
					—
					—
					—
					—
					—
					—
					—
					—
					—
					—
					—
					—
					—
					—
					—
					—
					—
					—
					—
					—
					—
					—
					—
					—
					—
					—
					—
					—
					—
					—
					—
					—
					—
					—
					—
					—
					—
					—
					—
					—
					—
					—
					—
					—
					—
					—
					—
					—
					—
					—
					—
					—
					—
					—
					—
					—
					—
					—
					—
					—
					—
					—
					—
					—
					—
					—
					—
					—
					—
					—
					—
					—
					—
					—
					—
					—
					—
					—
					—
					—
					—
					—
					—
					—
					—
					—
					—
					—
					—
					—
					—
					—
					—
					—
					—
					—
					—
					—
					—
					—
					—
					—
					—
					—
					—
					—
					—
					—
					—
					—
					—
					—
					—
					—
					—
					—
					—
					—
					—
					—
					—
					—
					—
					—
					—
					—
					—
					—
					—
					—
					—
					—
					—
					—
					—
					—
					—
					—
					—
					—
					—
					—
					—
					—
					—
					—
					—
					—
					—
					—
					—
					—
					—
					—
					—
					—
					—
					—
					—
					—
					—
					—
					—
					—
					—
					—
					—
					—
					—
					—
					—
					—
					—
					—
					—
					—
					—
					—
					—
					—
					—
					—
					—
					—
					—
					—
					—
					—
					—
					—
					—
					—
					—
					—
					—
					—
					—
					—
					—
					—
					—
					—
					—
					—
					—
					—
					—
					—
					—
					—
					—
					—
					—
					—
					—
					—
					—
					—
					—
					—
					—
					—
					—
					—
					—
					—
					—
					—
					—
					—
					—
					—
					—
					—
					—
					—
					—
					—
					—
					—
					—
					—
					—
					—
					—
					—
					—
					—
					—
					—
					—
					—
					—
					—
					—
					—
					—
					—
					—
					—
					—
					—
					—
					—
					—
					—
					—
					—
					—
					—
					—
					—
					—
					—
					—
					—
					—
					—
					—
					—
					—
					—
					—
					—
					—
					—
					—
					—
					—
					—
					—
					—
					—
					—
					—
					—
					—
					—
					—
					—
					—
					—
					—
					—
					—
					—
					—
					—
					—
					—
					—
					—
					—
					—
					—
					—
					—
					—
					—
					—
					—
					—
					—
					—
					—
					—
					—
					—
					—
					—
					—
					—
					—
					—
					—
					—
					—
					—
					—
					—
					—
					—
					—
					—
					—
					—
					—
					—
					—
					—
					—
					—
					—
					—
					—
					—
					—
					—
					—
					—
					—
					—
					—
					—
					—
					—
					—
					—
					—
					—
					—
					—
					—
					—
					—
					—
					—
					—
					—
					—
					—
					—
					—
					—
					—
					—
					—
					—
					—
					—
					—
					—
					—
					—
					—
					—
					—
					—
					—
					—
					—
					—
					—
					—
					—
					—
					—
					—
					—
					—
					—
					—
					—
					—
					—
					—
					—
					—
					—
					—
					—
					—
					—
					—
					—
					—
					—
					—
					—
					—
					—
					—
					—
					—
					—
					—
					—
					—
					—
					—
					—
					—
					—
					—
					—
					—
					—
					—
					—
					—
					—
					—
					—
					—
					—
					—
					—
					—
					—
					—
					—
					—
					—
					—
					—
					—
					—
					—
					—
					—
					—
					—
					—
					—
					—
					—
					—
					—
					—
					—
					—
					—
					—
					—
					—
					—
					—
					—
					—
					—
					—
					—
					—
					—
					—
					—
					—
					—
					—
					—
					—
					—
					—
					—
					—
					—
					—
					—
					—
					—
					—
					—
					—
					—
					—
					—
					—
					—
					—
					—
					—
					—
					—
					—
					—
					—
					—
					—
					—
					—
					—
					—
					—
					—
					—
					—
					—
					—
					—
					—
					—
					—
					—
					—
					—
					—
					—
					—
					—
					—
					—
					—
					—
					—
					—
					—
					—
					—
					—
					—
					—
					—
					—
					—
					—
					—
					—
					—
					—
					—
					—
					—
					—
					—
					—
					—
					—
					—
					—
					—
					—
					—
					—
					—
					—
					—
					—
					—
					—
					—
					—
					—
					—
					—
					—
					—
					—
					—
					—
					—
					—
					—
					—
					—
					—
					—
					—
					—
					—
					—
					—
					—
					—
					—
					—
					—
					—
					—
					—
					—
					—
					—
					—
					—
					—
					—
					—
					—
					—
					—
					—
					—
					—
					—
					—
					—
					—
					—
					—
					—
					—
					—
					—
					—
					—
					—
					—
					—
					—
					—
					—
					—
					—
					—
					—
					—
					—
					—
					—
					—
					—
					—
					—
					—
					—
					—
					—
					—
					—
					—
					—
					—
					—
					—
					—
					—
					—
					—
					—
					—
					—
					—
					—
					—
					—
					—
					—
					—
					—
					—
					—
					—
					—
					—
					—
					—
					—
					—
					—
					—
					—
					—
					—
					—
					—
					—
					—
					—
					—
					—
					—
					—
					—
					—
					—
					—
					—
					—
					—
					—
					—
					—
					—
					—
					—
					—
					—
					—
					—
					—
					—
					—
					—
					—
					—
					—
					—
					—
					—
					—
					—
					—
					—
					—
					—
					—
					—
					—
					—
					—
					—
					—
					—
					—
					—
					—
					—
					—
					—
					—
					—
					—
					—
					—
					—
					—
					—
					—
					—
					—
					—
					—
					—
					—
					—
					—
					—
					—
					—
					—
					—
					—
					—
					—
					—
					—
					—
					—
					—
					—
					—
					—
					—
					—
					—
					—
					—
					—
					—
					—
					—
					—
					—
					—
					—
					—
					—
					—
					—
					—
					—
					—
					—
					—
					—
					—
					—
					—
					—
					—
					—
					—
					—
					—
					—
					—
					—
					—
					—
					—
					—
					—
					—
					—
					—
					—
					—
					—
					—
					—
					—
					—
					—
					—
					—
					—
					—
					—
					—
					—
					—
					—
					—
					—
					—
					—
					—
					—
					—
					—
					—
					—
					—
					—
					—
					—
					—
					—
					—
					—
					—
					—
					—
					—
					—
					—
					—
					—
					—
					—
					—
					—
					—
					—
					—
					—
					—
					—
					—
					—
					—
					—
					—
					—
					—
					—
					—
					—
					—
					—
					—
					—
					—
					—
					—
					—
					—
					—
					—
					—
					—
					—
					—
					—
					—
					—
					—
					—
					—
					—
					—
					—
					—
					—
					—
					—
					—
					—
					—
					—
					—
					—
					—
					—
					—
					—
					—
					—
					—
					—
					—
					—
					—
					—
					—
					—
					—
					—
					—
					—
					—
					—
					—
					—
					—
					—
					—
					—
					—
					—
					—
					—
					—
					—
					—
					—
					—
					—
					—
					—
					—
					—
					—
					—
					—
					—
					—
					—
					—
					—
					—
					—
					—
					—
					—
					—
					—
					—
					—
					—
					—
					—
					—
					—
					—
					—
					—
					—
					—
					—
					—
					—
					—
					—
					—
					—
					—
					—
					—
					—
					—
					—
					—
					—
					—
					—
					—
					—
					—
					—
					—
					—
					—
					—
					—
					—
					—
					—
					—
					—
					—
					—
					—
					—
					—
					—
					—
					—
					—
					—
					—
					—
					—
					—
					—
					—
					—
					—
					—
					—
					—
					—
					—
					—
					—
					—
					—
					—
					—
					—
					—
					—
					—
					—
					—
					—
					—
					—
					—
					—
					—
					—
					—
					—
					—
					—
					—
					—
					—
					—
					—
					—
					—
					—
					—
					—
					—
					—
					—
					—
					—
					—
					—
					—
					—
					—
					—
					—
					—
					—
					—
					—
					—
					—
					—
					—
					—
					—
					—
					—
					—
					—
					—
					—
					—
					—
					—
					—
					—
					—
					—
					—
					—
					—
					—
					—
					—
					—
					—
					—
					—
					—
					—
					—
					—
					—
					—
					—
					—
					—
					—
					—
					—
					—
					—
					—
					—
					—
					—
					—
					—
					—
					—
					—
					—
					—
					—
					—
					—
					—
					—
					—
					—
					—
					—
					—
					—
					—
					—
					—
					—
					—
					—
					—
					—
					—
					—
					—
					—
					—
					—
					—
					—
					—
					—
					—
					—
					—
					—
					—
					—
					—
					—
					—
					—
					—
					—
					—
					—
					—
					—
					—
					—
					—
					—
					—
					—
					—
					—
					—
					—
					—
					—
					—
					—
					—
					—
					—
					—
					—
					—
					—
					—
					—
					—
					—
					—
					—
					—
					—
					—
					—
					—
					—
					—
					—
					—
					—
					—
					—
					—
					—
					—
					—
					—
					—
					—
					—
					—
					—
					—
					—
					—
					—
					—
					—
					—
					—
					—
					—
					—
					—
					—
					—
					—
					—
					—
					—
					—
					—
					—
					—
					—
					—
					—
					—
					—
					—
					—
					—
					—
					—
					—
					—
					—
					—
					—
					—
					—
					—
					—
					—
					—
					—
					—
					—
					—
					—
					—
					—
					—
					—
					—
					—
					—
					—
					—
					—
					—
					—
					—
					—
					—
					—
					—
					—
					—
					—
					—
					—
					—
					—
					—
					—
					—
					—
					—
					—
					—
					—
					—
					—
					—
					—
					—
					—
					—
					—
					—
					—
					—
					—
					—
					—
					—
					—
					—
					—
					—
					—
					—
					—
					—
					—
					—
					—
					—
					—
					—
					—
					—
					—
					—
					—
					—
					—
					—
					—
					—
					—
					—
					—
					—
					—
					—
					—
					—
					—
					—
					—
					—
					—
					—
					—
					—
					—
					—
					—
					—
					—
					—
					—
					—
					—
					—
					—
					—
					—
					—
					—
					—
					—
					—
					—
					—
					—
					—
					—
					—
					—
					—
					—
					—
					—
					—
					—
					—
					—
					—
					—
					—
					—
					—
					—
					—
					—
					—
					—
					—
					—
					—
					—
					—
					—
					—
					—
					—
					—
					—
					—
					—
					—
					—
					—
					—
					—
					—
					—
					—
					—
					—
					—
					—
					—
					—
					—
					—
					—
					—
					—
					—
					—
					—
					—
					—
					—
					—
					—
					—
					—
					—
					—
					—
					—
					—
					—
					—
					—
					—
					—
					—
					—
					—
					—
					—
					—
					—
					—
					—
					—
					—
					—
					—
					—
					—
					—
					—
					—
					—
					—
					—
					—
					—
					—
					—
					—
					—
					—
					—
					—
					—
					—
					—
					—
					—
					—
					—
					—
					—
					—
					—
					—
					—
					—
					—
					—
					—
					—
					—
					—
					—
					—
					—
					—
					—
					—
					—
					—
					—
					—
					—
					—
					—
					—
					—
					—
					—
					—
					—
					—
					—
					—
					—
					—
					—
					—
					—
					—
					—
					—
					—
					—
					—
					—
					—
					—
					—
					—
					—
					—
					—
					—
					—
					—
					—
					—
					—
					—
					—
					—
					—
					—
					—
					—
					—
					—
					—
					—
					—
					—
					—
					—
					—
					—
					—
					—
					—
					—
					—
					—
					—
					—
					—
					—
					—
					—
					—
					—
					—
					—
					—
					—
					—
					—
					—
					—
					—
					—
					—
					—
					—
					—
					—
					—
					—
					—
					—
					—
					—
					—
					—
					—
					—
					—
					—
					—
					—
					—
					—
					—
					—
					—
					—
					—
					—
					—
					—
					—
					—
					—
					—
					—
					—
					—
					—
					—
					—
					—
					—
					—
					—
					—
					—
					—
					—
					—
					—
					—
					—
					—
					—
					—
					—
					—
					—
					—
					—
					—
					—
					—
					—
					—
					—
					—
					—
					—
					—
					—
					—
					—
					—
					—
					—
					—
					—
					—
					—
					—
					—
					—
					—
					—
					—
					—
					—
					—
					—
					—
					—
					—
					—
					—
					—
					—
					—
					—
					—
					—
					—
					—
					—
					—
					—
					—
					—
					—
					—
					—
					—
					—
					—
					—
					—
					—
					—
					—
					—
					—
					—
					—
					—
					—
					—
					—
					—
					—
					—
					—
					—
					—
					—
					—
					—
					—
					—
					—
					—
					—
					—
					—
					—
					—
					—
					—
					—
					—
					—
					—
					—
					—
					—
					—
					—
					—
					—
					—
					—
					—
					—
					—
					—
					—
					—
					—
					—
					—
					—
					—
					—
					—
					—
					—
					—
					—
					—
					—
					—
					—
					—
					—
					—
					—
					—
					—
					—
					—
					—
					—
					—
					—
					—
					—
					—
					—
					—
					—
					—
					—
					—
					—
					—
					—
					—
					—
					—
					—
					—
					—
					—
					—
					—
					—
					—
					—
					—
					—
					—
					—
					—
					—
					—
					—
					—
					—
					—
					—
					—
					—
					—
					—
					—
					—
					—
					—
					—
					—
					—
					—
					—
					—
					—
					—
					—
					—
					—
					—
					—
					—
					—
					—
					—
					—
					—
					—
					—
					—
					—
					—
					—
					—
					—
					—
					—
					—
					—
					—
					—
					—
					—
					—
					—
					—
					—
					—
					—
					—
					—
					—
					—
					—
					—
					—
					—
					—
					—
					—
					—
					—
					—
					—
					—
					—
					—
					—
					—
					—
					—
					—
					—
					—
					—
					—
					—
					—
					—
					—
					—
					—
					—
					—
					—
					—
					—
					—
					—
					—
					—
					—
					—
					—
					—
					—
					—
					—
					—
					—
					—
					—
					—
					—
					—
					—
					—
					—
					—
					—
					—
					—
					—
					—
					—
					—
					—
					—
					—
					—
					—
					—
					—
					—
					—
					—
					—
					—
					—
					—
					—
					—
					—
					—
					—
					—
					—
					—
					—
					—
					—
					—
					—
					—
					—
					—
					—
					—
					—
					—
					—
					—
					—
					—
					—
					—
					—
					—
					—
					—
					—
					—
					—
					—
					—
					—
					—
					—
					—
					—
					—
					—
					—
					—
					—
					—
					—
					—
					—
					—
					—
					—
					—
					—
					—
					—
					—
					—
					—
					—
					—
					—
					—
					—
					—
					—
					—
					—
					—
					—
					—
					—
					—
					—
					—
					—
					—
					—
					—
					—
					—
					—
					—
					—
					—
					—
					—
					—
					—
					—
					—
					—
					—
					—
					—
					—
					—
					—
					—
					—
					—
					—
					—
					—
					—
					—
					—
					—
					—
					—
					—
					—
					—
					—
					—
					—
					—
					—
					—
					—
					—
					—
					—
					—
					—
					—
					—
					—
					—
					—
					—
					—
					—
					—
					—
					—
					—
					—
					—
					—
					—
					—
					—
					—
					—
					—
					—
					—
					—
					—
					—
					—
					—
					—
					—
					—
					—
					—
					—
					—
					—
					—
					—
					—
					—
					—
					—
					—
					—
					—
					—
					—
					—
					—
					—
					—
					—
					—
					—
					—
					—
					—
					—
					—
					—
					—
					—
					—
					—
					—
					—
					—
					—
					—
					—
					—
					—
					—
					—
					—
					—
					—
					—
					—
					—
					—
					—
					—
					—
					—
					—
					—
					—
					—
					—
					—
					—
					—
					—
					—
					—
					—
					—
					—
					—
					—
					—
					—
					—
					—
					—
					—
					—
					—
					—
					—
					—
					—
					—
					—
					—
					—
					—
					—
					—
					—
					—
					—
					—
					—
					—
					—
					—
					—
					—
					—
					—
					—
					—
					—
					—
					—
					—
					—
					—
					—
					—
					—
					—
					—
					—
					—
					—
					—
					—
					—
					—
					—
					—
					—
					—
					—
					—
					—
					—
					—
					—
					—
					—
					—
					—
					—
					—
					—
					—
					—
					—
					—
					—
					—
					—
					—
					—
					—
					—
					—
					—
					—
					—
					—
					—
					—
					—
					—
					—
					—
					—
					—
					—
					—
					—
					—
					—
					—
					—
					—
					—
					—
					—
					—
					—
					—
					—
					—
					—
					—
					—
					—
					—
					—
					—
					—
					—
					—
					—
					—
					—
					—
					—
					—
					—
					—
					—
					—
					—
					—
					—
					—
					—
					—
					—
					—
					—
					—
					—
					—
					—
					—
					—
					—
					—
					—
					—
					—
					—
					—
					—
					—
					—
					—
					—
					—
					—
					—
					—
					—
					—
					—
					—
					—
					—
					—
					—
					—
					—
					—
					—
					—
					—
					—
					—
					—
					—
					—
					—
					—
					—
					—
					—
					—
					—
					—
					—
					—
					—
					—
					—
					—
					—
					—
					—
					—
					—
					—
					—
					—
					—
					—
					—
					—
					—
					—
					—
					—
					—
					—
					—
					—
					—
					—
					—
					—
					—
					—
					—
					—
					—
					—
					—
					—
					—
					—
					—
					—
					—
					—
					—
					—
					—
					—
					—
					—
					—
					—
					—
					—
					—
					—
					—
					—
					—
					—
					—
					—
					—
					—
					—
					—
					—
					—
					—
					—
					—
					—
					—
					—
					—
					—
					—
					—
					—
					—
					—
					—
					—
					—
					—
					—
					—
					—
					—
					—
					—
					—
					—
					—
					—
					—
					—
					—
					—
					—
					—
					—
					—
					—
					—
					—
					—
					—
					—
					—
					—
					—
					—
					—
					—
					—
					—
					—
					—
					—
					—
					—
					—
					—
					—
					—
					—
					—
					—
					—
					—
					—
					—
					—
					—
					—
					—
					—
					—
					—
					—
					—
					—
					—
					—
					—
					—
					—
					—
					—
					—
					—
					—
					—
					—
					—
					—
					—
					—
					—
					—
					—
					—
					—
					—
					—
					—
					—
					—
					—
					—
					—
					—
					—
					—
					—
					—
					—
					—
					—
					—
					—
					—
					—
					—
					—
					—
					—
					—
					—
					—
					—
					—
					—
					—
					—
					—
					—
					—
					—
					—
					—
					—
					—
					—
					—
					—
					—
					—
					—
					—
					—
					—
					—
					—
					—
					—
					—
					—
					—
					—
					—
					—
					—
					—
					—
					—
					—
					—
					—
					—
					—
					—
					—
					—
					—
					—
					—
					—
					—
					—
					—
					—
					—
					—
					—
					—
					—
					—
					—
					—
					—
					—
					—
					—
					—
					—
					—
					—
					—
					—
					—
					—
					—
					—
					—
					—
					—
					—
					—
					—
					—
					—
					—
					—
					—
					—
					—
					—
					—
					—
					—
					—
					—
					—
					—
					—
					—
					—
					—
					—
					—
					—
					—
					—
					—
					—
					—
					—
					—
					—
					—
					—
					—
					—
					—
					—
					—
					—
					—
					—
					—
					—
					—
					—
					—
					—
					—
					—
					—
					—
					—
					—
					—
					—
					—
					—
					—
					—
					—
					—
					—
					—
					—
					—
					—
					—
					—
					—
					—
					—
					—
					—
					—
					—
					—
					—
					—
					—
					—
					—
					—
					—
					—
					—
					—
					—
					—
					—
					—
					—
					—
					—
					—
					—
					—
					—
					—
					—
					—
					—
					—
					—
					—
					—
					—
					—
					—
					—
					—
					—
					—
					—
					—
					—
					—
					—
					—
					—
					—
					—
					—
					—
					—
					—
					—
					—
					—
					—
					—
					—
					—
					—
					—
					—
					—
					—
					—
					—
					—
					—
					—
					—
					—
					—
					—
					—
					—
					—
					—
					—
					—
					—
					—
					—
					—
					—
					—
					—
					—
					—
					—
					—
					—
					—
					—
					—
					—
					—
					—
					—
					—
					—
					—
					—
					—
					—
					—
					—
					—
					—
					—
					—
					—
					—
					—
					—
					—
					—
					—
					—
					—
					—
					—
					—
					—
					—
					—
					—
					—
					—
					—
					—
					—
					—
					—
					—
					—
					—
					—
					—
					—
					—
					—
					—
					—
					—
					—
					—
					—
					—
					—
					—
					—
					—
					—
					—
					—
					—
					—
					—
					—
					—
					—
					—
					—
					—
					—
					—
					—
					—
					—
					—
					—
					—
					—
					—
					—
					—
					—
					—
					—
					—
					—
					—
					—
					—
					—
					—
					—
					—
					—
					—
					—
					—
					—
					—
					—
					—
					—
					—
					—
					—
					—
					—
					—
					—
					—
					—
					—
					—
					—
					—
					—
					—
					—
					—
					—
					—
					—
					—
					—
					—
					—
					—
					—
					—
					—
					—
					—
					—
					—
					—
					—
					—
					—
					—
					—
					—
					—
					—
					—
					—
					—
					—
					—
					—
					—
					—
					—
					—
					—
					—
					—
					—
					—
					—
					—
					—
					—
					—
					—
					—
					—
					—
					—
					—
					—
					—
					—
					—
					—
					—
					—
					—
					—
					—
					—
					—
					—
					—
					—
					—
					—
					—
					—
					—
					—
					—
					—
					—
					—
					—
					—
					—
					—
					—
					—
					—
					—
					—
					—
					—
					—
					—
					—
					—
					—
					—
					—
					—
					—
					—
					—
					—
					—
					—
					—
					—
					—
					—
					—
					—
					—
					—
					—
					—
					—
					—
					—
					—
					—
					—
					—
					—
					—
					—
					—
					—
					—
					—
					—
					—
					—
					—
					—
					—
					—
					—
					—
					—
					—
					—
					—
					—
					—
					—
					—
					—
					—
					—
					—
					—
					—
					—
					—
					—
					—
					—
					—
					—
					—
					—
					—
					—
					—
					—
					—
					—
					—
					—
					—
					—
					—
					—
					—
					—
					—
					—
					—
					—
					—
					—
					—
					—
					—
					—
					—
					—
					—
					—
					—
					—
					—
					—
					—
					—
					—
					—
					—
					—
					—
					—
					—
					—
					—
					—
					—
					—
					—
					—
					—
					—
					—
					—
					—
					—
					—
					—
					—
					—
					—
					—
					—
					—
					—
					—
					—
					—
					—
					—
					—
					—
					—
					—
					—
					—
					—
					—
					—
					—
					—
					—
					—
					—
					—
					—
					—
					—
					—
					—
					—
					—
					—
					—
					—
					—
					—
					—
					—
					—
					—
					—
					—
					—
					—
					—
					—
					—
					—
					—
					—
					—
					—
					—
					—
					—
					—
					—
					—
					—
					—
					—
					—
					—
					—
					—
					—
					—
					—
					—
					—
					—
					—
					—
					—
					—
					—
					—
					—
					—
					—
					—
					—
					—
					—
					—
					—
					—
					—
					—
					—
					—
					—
					—
					—
					—
					—
					—
					—
					—
					—
					—
					—
					—
					—
					—
					—
					—
					—
					—
					—
					—
					—
					—
					—
					—
					—
					—
					—
					—
					—
					—
					—
					—
					—
					—
					—
					—
					—
					—
					—
					—
					—
					—
					—
					—
					—
					—
					—
					—
					—
					—
					—
					—
					—
					—
					—
					—
					—
					—
					—
					—
					—
					—
					—
					—
					—
					—
					—
					—
					—
					—
					—
					—
					—
					—
					—
					—
					—
					—
					—
					—
					—
					—
					—
					—
					—
					—
					—
					—
					—
					—
					—
					—
					—
					—
					—
					—
					—
					—
					—
					—
					—
					—
					—
					—
					—
					—
					—
					—
					—
					—
					—
					—
					—
					—
					—
					—
					—
					—
					—
					—
					—
					—
					—
					—
					—
					—
					—
					—
					—
					—
					—
					—
					—
					—
					—
					—
					—
					—
					—
					—
					—
					—
					—
					—
					—
					—
					—
					—
					—
					—
					—
					—
					—
					—
					—
					—
					—
					—
					—
					—
					—
					—
					—
					—
					—
					—
					—
					—
					—
					—
					—
					—
					—
					—
					—
					—
					—
					—
					—
					—
					—
					—
					—
					—
					—
					—
					—
					—
					—
					—
					—
					—
					—
					—
					—
					—
					—
					—
					—
					—
					—
					—
					—
					—
					—
					—
					—
					—
					—
					—
					—
					—
					—
					—
					—
					—
					—
					—
					—
					—
					—
					—
					—
					—
					—
					—
					—
					—
					—
					—
					—
					—
					—
					—
					—
					—
					—
					—
					—
					—
					—
					—
					—
					—
					—
					—
					—
					—
					—
					—
					—
					—
					—
					—
					—
					—
					—
					—
					—
					—
					—
					—
					—
					—
					—
					—
					—
					—
					—
					—
					—
					—
					—
					—
					—
					—
					—
					—
					—
					—
					—
					—
					—
					—
					—
					—
					—
					—
					—
					—
					—
					—
					—
					—
					—
					—
					—
					—
					—
					—
					—
					—
					—
					—
					—
					—
					—
					—
					—
					—
					—
					—
					—
					—
					—
					—
					—
					—
					—
					—
					—
					—
					—
					—
					—
					—
					—
					—
					—
					—
					—
					—
					—
					—
					—
					—
					—
					—
					—
					—
					—
					—
					—
					—
					—
					—
					—
					—
					—
					—
					—
					—
					—
					—
					—
					—
					—
					—
					—
					—
					—
					—
					—
					—
					—
					—
					—
					—
					—
					—
					—
					—
					—
					—
					—
					—
					—
					—
					—
					—
					—
					—
					—
					—
					—
					—
					—
					—
					—
					—
					—
					—
					—
					—
					—
					—
					—
					—
					—
					—
					—
					—
					—
					—
					—
					—
					—
					—
					—
					—
					—
					—
					—
					—
					—
					—
					—
					—
					—
					—
					—
					—
					—
					—
					—
					—
					—
					—
					—
					—
					—
					—
					—
					—
					—
					—
					—
					—
					—
					—
					—
					—
					—
					—
					—
					—
					—
					—
					—
					—
					—
					—
					—
					—
					—
					—
					—
					—
					—
					—
					—
					—
					—
					—
					—
					—
					—
					—
					—
					—
					—
					—
					—
					—
					—
					—
					—
					—
					—
					—
					—
					—
					—
					—
					—
					—
					—
					—
					—
					—
					—
					—
					—
					—
					—
					—
					—
					—
					—
					—
					—
					—
					—
					—
					—
					—
					—
					—
					—
					—
					—
					—
					—
					—
					—
					—
					—
					—
					—
					—
					—
					—
					—
					—
					—
					—
					—
					—
					—
					—
					—
					—
					—
					—
					—
					—
					—
					—
					—
					—
					—
					—
					—
					—
					—
					—
					—
					—
					—
					—
					—
					—
					—
					—
					—
					—
					—
					—
					—
					—
					—
					—
					—
					—
					—
					—
					—
					—
					—
					—
					—
					—
					—
					—
					—
					—
					—
					—
					—
					—
					—
					—
					—
					—
					—
					—
					—
					—
					—
					—
					—
					—
					—
					—
					—
					—
					—
					—
					—
					—
					—
					—
					—
					—
					—
					—
					—
					—
					—
					—
					—
					—
					—
					—
					—
					—
					—
					—
					—
					—
					—
					—
					—
					—
					—
					—
					—
					—
					—
					—
					—
					—
					—
					—
					—
					—
					—
					—
					—
					—
					—
					—
					—
					—
					—
					—
					—
					—
					—
					—
					—
					—
					—
					—
					—
					—
					—
					—
					—
					—
					—
					—
					—
					—
					—
					—
					—
					—
					—
					—
					—
					—
					—
					—
					—
					—
					—
					—
					—
					—
					—
					—
					—
					—
					—
					—
					—
					—
					—
					—
					—
					—
					—
					—
					—
					—
					—
					—
					—
					—
					—
					—
					—
					—
					—
					—
					—
					—
					—
					—
					—
					—
					—
					—
					—
					—
					—
					—
					—
					—
					—
					—
					—
					—
					—
					—
					—
					—
					—
					—
					—
					—
					—
					—
					—
					—
					—
					—
					—
					—
					—
					—
					—
					—
					—
					—
					—
					—
					—
					—
					—
					—
					—
					—
					—
					—
					—
					—
					—
					—
					—
					—
					—
					—
					—
					—
					—
					—
					—
					—
					—
					—
					—
					—
					—
					—
					—
					—
					—
					—
					—
					—
					—
					—
					—
					—
					—
					—
					—
					—
					—
					—
					—
					—
					—
					—
					—
					—
					—
					—
					—
					—
					—
					—
					—
					—
					—
					—
					—
					—
					—
					—
					—
					—
					—
					—
					—
					—
					—
					—
					—
					—
					—
					—
					—
					—
					—
					—
					—
					—
					—
					—
					—
					—
					—
					—
					—
					—
					—
					—
					—
					—
					—
					—
					—
					—
					—
					—
					—
					—
					—
					—
					—
					—
					—
					—
					—
					—
					—
					—
					—
					—
					—
					—
					—
					—
					—
					—
					—
					—
					—
					—
					—
					—
					—
					—
					—
					—
					—
					—
					—
					—
					—
					—
					—
					—
					—
					—
					—
					—
					—
					—
					—
					—
					—
					—
					—
					—
					—
					—
					—
					—
					—
					—
					—
					—
					—
					—
					—
					—
					—
					—
					—
					—
					—
					—
					—
					—
					—
					—
					—
					—
					—
					—
					—
					—
					—
					—
					—
					—
					—
					—
					—
					—
					—
					—
					—
					—
					—
					—
					—
					—
					—
					—
					—
					—
					—
					—
					—
					—
					—
					—
					—
					—
					—
					—
					—
					—
					—
					—
					—
					—
					—
					—
					—
					—
					—
					—
					—
					—
					—
					—
					—
					—
					—
					—
					—
					—
					—
					—
					—
					—
					—
					—
					—
					—
					—
					—
					—
					—
					—
					—
					—
					—
					—
					—
					—
					—
					—
					—
					—
					—
					—
					—
					—
					—
					—
					—
					—
					—
					—
					—
					—
					—
					—
					—
					—
					—
					—
					—
					—
					—
					—
					—
					—
					—
					—
					—
					—
					—
					—
					—
					—
					—
					—
					—
					—
					—
					—
					—
					—
					—
					—
					—
					—
					—
					—
					—
					—
					—
					—
					—
					—
					—
					—
					—
					—
					—
					—
					—
					—
					—
					—
					—
					—
					—
					—
					—
					—
					—
					—
					—
					—
					—
					—
					—
					—
					—
					—
					—
					—
					—
					—
					—
					—
					—
					—
					—
					—
					—
					—
					—
					—
					—
					—
					—
					—
					—
					—
					—
					—
					—
					—
					—
					—
					—
					—
					—
					—
					—
					—
					—
					—
					—
					—
					—
					—
					—
					—
					—
					—
					—
					—
					—
					—
					—
					—
					—
					—
					—
					—
					—
					—
					—
					—
					—
					—
					—
					—
					—
					—
					—
					—
					—
					—
					—
					—
					—
					—
					—
					—
					—
					—
					—
					—
					—
					—
					—
					—
					—
					—
					—
					—
					—
					—
					—
					—
					—
					—
					—
					—
					—
					—
					—
					—
					—
					—
					—
					—
					—
					—
					—
					—
					—
					—
					—
					—
					—
					—
					—
					—
					—
					—
					—
					—
					—
					—
					—
					—
					—
					—
					—
					—
					—
					—
					—
					—
					—
					—
					—
					—
					—
					—
					—
					—
					—
					—
					—
					—
					—
					—
					—
					—
					—
					—
					—
					—
					—
					—
					—
					—
					—
					—
					—
					—
					—
					—
					—
					—
					—
					—
					—
					—
					—
					—
					—
					—
					—
					—
					—
					—
					—
					—
					—
					—
					—
					—
					—
					—
					—
					—
					—
					—
					—
					—
					—
					—
					—
					—
					—
					—
					—
					—
					—
					—
					—
					—
					—
					—
					—
					—
					—
					—
					—
					—
					—
					—
					—
					—
					—
					—
					—
					—
					—
					—
					—
					—
					—
					—
					—
					—
					—
					—
					—
					—
					—
					—
					—
					—
					—
					—
					—
					—
					—
					—
					—
					—
					—
					—
					—
					—
					—
					—
					—
					—
					—
					—
					—
					—
					—
					—
					—
					—
					—
					—
					—
					—
					—
					—
					—
					—
					—
					—
					—
					—
					—
					—
					—
					—
					—
					—
					—
					—
					—
					—
					—
					—
					—
					—
					—
					—
					—
					—
					—
					—
					—
					—
					—
					—
					—
					—
					—
					—
					—
					—
					—
					—
					—
					—
					—
					—
					—
					—
					—
					—
					—
					—
					—
					—
					—
					—
					—
					—
					—
					—
					—
					—
					—
					—
					—
					—
					—
					—
					—
					—
					—
					—
					—
					—
					—
					—
					—
					—
					—
					—
					—
					—
					—
					—
					—
					—
					—
					—
					—
					—
					—
					—
					—
					—
					—
					—
					—
					—
					—
					—
					—
					—
					—
					—
					—
					—
					—
					—
					—
					—
					—
					—
					—
					—
					—
					—
					—
					—
					—
					—
					—
					—
					—
					—
					—
					—
					—
					—
					—
					—
					—
					—
					—
					—
					—
					—
					—
					—
					—
					—
					—
					—
					—
					—
					—
					—
					—
					—
					—
					—
					—
					—
					—
					—
					—
					—
					—
					—
					—
					—
					—
					—
					—
					—
					—
					—
					—
					—
					—
					—
					—
					—
					—
					—
					—
					—
					—
					—
					—
					—
					—
					—
					—
					—
					—
					—
					—
					—
					—
					—
					—
					—
					—
					—
					—
					—
					—
					—
					—
					—
					—
					—
					—
					—
					—
					—
					—
					—
					—
					—
					—
					—
					—
					—
					—
					—
					—
					—
					—
					—
					—
					—
					—
					—
					—
					—
					—
					—
					—
					—
					—
					—
					—
					—
					—
					—
					—
					—
					—
					—
					—
					—
					—
					—
					—
					—
					—
					—
					—
					—
					—
					—
					—
					—
					—
					—
					—
					—
					—
					—
					—
					—
					—
					—
					—
					—
					—
					—
					—
					—
					—
					—
					—
					—
					—
					—
					—
					—
					—
					—
					—
					—
					—
					—
					—
					—
					—
					—
					—
					—
					—
					—
					—
					—
					—
					—
					—
					—
					—
					—
					—
					—
					—
					—
					—
					—
					—
					—
					—
					—
					—
					—
					—
					—
					—
					—
					—
					—
					—
					—
					—
					—
					—
					—
					—
					—
					—
					—
					—
					—
					—
					—
					—
					—
					—
					—
					—
					—
					—
					—
					—
					—
					—
					—
					—
					—
					—
					—
					—
					—
					—
					—
					—
					—
					—
					—
					—
					—
					—
					—
					—
					—
					—
					—
					—
					—
					—
					—
					—
					—
					—
					—
					—
					—
					—
					—
					—
					—
					—
					—
					—
					—
					—
					—
					—
					—
					—
					—
					—
					—
					—
					—
					—
					—
					—
					—
					—
					—
					—
					—
					—
					—
					—
					—
					—
					—
					—
					—
					—
					—
					—
					—
					—
					—
					—
					—
					—
					—
					—
					—
					—
					—
					—
					—
					—
					—
					—
					—
					—
					—
					—
					—
					—
					—
					—
					—
					—
					—
					—
					—
					—
					—
					—
					—
					—
					—
					—
					—
					—
					—
					—
					—
					—
					—
					—
					—
					—
					—
					—
					—
					—
					—
					—
					—
					—
					—
					—
					—
					—
					—
					—
					—
					—
					—
					—
					—
					—
					—
					—
					—
					—
					—
					—
					—
					—
					—
					—
					—
					—
					—
					—
					—
					—
					—
					—
					—
					—
					—
					—
					—
					—
					—
					—
					—
					—
					—
					—
					—
					—
					—
					—
					—
					—
					—
					—
					—
					—
					—
					—
					—
					—
					—
					—
					—
					—
					—
					—
					—
					—
					—
					—
					—
					—
					—
					—
					—
					—
					—
					—
					—
					—
					—
					—
					—
					—
					—
					—
					—
					—
					—
					—
					—
					—
					—
					—
					—
					—
					—
					—
					—
					—
					—
					—
					—
					—
					—
					—
					—
					—
					—
					—
					—
					—
					—
					—
					—
					—
					—
					—
					—
					—
					—
					—
					—
					—
					—
					—
					—
					—
					—
					—
					—
					—
					—
					—
					—
					—
					—
					—
					—
					—
					—
					—
					—
					—
					—
					—
					—
					—
					—
					—
					—
					—
					—
					—
					—
					—
					—
					—
					—
					—
					—
					—
					—
					—
					—
					—
					—
					—
					—
					—
					—
					—
					—
					—
					—
					—
					—
					—
					—
					—
					—
					—
					—
					—
					—
					—
					—
					—
					—
					—
					—
					—
					—
					—
					—
					—
					—
					—
					—
					—
					—
					—
					—
					—
					—
					—
					—
					—
					—
					—
					—
					—
					—
					—
					—
					—
					—
					—
					—
					—
					—
					—
					—
					—
					—
					—
					—
					—
					—
					—
					—
					—
					—
					—
					—
					—
					—
					—
					—
					—
					—
					—
					—
					—
					—
					—
					—
					—
					—
					—
					—
					—
					—
					—
					—
					—
					—
					—
					—
					—
					—
					—
					—
					—
					—
					—
					—
					—
					—
					—
					—
					—
					—
					—
					—
					—
					—
					—
					—
					—
					—
					—
					—
					—
					—
					—
					—
					—
					—
					—
					—
					—
					—
					—
					—
					—
					—
					—
					—
					—
					—
					—
					—
					—
					—
					—
					—
					—
					—
					—
					—
					—
					—
					—
					—
					—
					—
					—
					—
					—
					—
					—
					—
					—
					—
					—
					—
					—
					—
					—
					—
					—
					—
					—
					—
					—
					—
					—
					—
					—
					—
					—
					—
					—
					—
					—
					—
					—
					—
					—
					—
					—
					—
					—
					—
					—
					—
					—
					—
					—
					—
					—
					—
					—
					—
					—
					—
					—
					—
					—
					—
					—
					—
					—
					—
					—
					—
					—
					—
					—
					—
					—
					—
					—
					—
					—
					—
					—
					—
					—
					—
					—
					—
					—
					—
					—
					—
					—
					—
					—
					—
					—
					—
					—
					—
					—
					—
					—
					—
					—
					—
					—
					—
					—
					—
					—
					—
					—
					—
					—
					—
					—
					—
					—
					—
					—
					—
					—
					—
					—
					—
					—
					—
					—
					—
					—
					—
					—
					—
					—
					—
					—
					—
					—
					—
					—
					—
					—
					—
					—
					—
					—
					—
					—
					—
					—
					—
					—
					—
					—
					—
					—
					—
					—
					—
					—
					—
					—
					—
					—
					—
					—
					—
					—
					—
					—
					—
					—
					—
					—
					—
					—
					—
					—
					—
					—
					—
					—
					—
					—
					—
					—
					—
					—
					—
					—
					—
					—
					—
					—
					—
					—
					—
					—
					—
					—
					—
					—
					—
					—
					—
					—
					—
					—
					—
					—
					—
					—
					—
					—
					—
					—
					—
					—
					—
					—
					—
					—
					—
					—
					—
					—
					—
					—
					—
					—
					—
					—
					—
					—
					—
					—
					—
					—
					—
					—
					—
					—
					—
					—
					—
					—
					—
					—
					—
					—
					—
					—
					—
					—
					—
					—
					—
					—
					—
					—
					—
					—
					—
					—
					—
					—
					—
					—
					—
					—
					—
					—
					—
					—
					—
					—
					—
					—
					—
					—
					—
					—
					—
					—
					—
					—
					—
					—
					—
					—
					—
					—
					—
					—
					—
					—
					—
					—
					—
					—
					—
					—
					—
					—
					—
					—
					—
					—
					—
					—
					—
					—
					—
					—
					—
					—
					—
					—
					—
					—
					—
					—
					—
					—
					—
					—
					—
					—
					—
					—
					—
					—
					—
					—
					—
					—
					—
					—
					—
					—
					—
					—
					—
					—
					—
					—
					—
					—
					—
					—
					—
					—
					—
					—
					—
					—
					—
					—
					—
					—
					—
					—
					—
					—
					—
					—
					—
					—
					—
					—
					—
					—
					—
					—
					—
					—
					—
					—
					—
					—
					—
					—
					—
					—
					—
					—
					—
					—
					—
					—
					—
					—
					—
					—
					—
					—
					—
					—
					—
					—
					—
					—
					—
					—
					—
					—
					—
					—
					—
					—
					—
					—
					—
					—
					—
					—
					—
					—
					—
					—
					—
					—
					—
					—
					—
					—
					—
					—
					—
					—
					—
					—
					—
					—
					—
					—
					—
					—
					—
					—
					—
					—
					—
					—
					—
					—
					—
					—
					—
					—
					—
					—
					—
					—
					—
					—
					—
					—
					—
					—
					—
					—
					—
					—
					—
					—
					—
					—
					—
					—
					—
					—
					—
					—
					—
					—
					—
					—
					—
					—
					—
					—
					—
					—
					—
					—
					—
					—
					—
					—
					—
					—
					—
					—
					—
					—
					—
					—
					—
					—
					—
					—
					—
					—
					—
					—
					—
					—
					—
					—
					—
					—
					—
					—
					—
					—
					—
					—
					—
					—
					—
					—
					—
					—
					—
					—
					—
					—
					—
					—
					—
					—
					—
					—
					—
					—
					—
					—
					—
					—
					—
					—
					—
					—
					—
					—
					—
					—
					—
					—
					—
					—
					—
					—
					—
					—
					—
					—
					—
					—
					—
					—
					—
					—
					—
					—
					—
					—
					—
					—
					—
					—
					—
					—
					—
					—
					—
					—
					—
					—
					—
					—
					—
					—
					—
					—
					—
					—
					—
					—
					—
					—
					—
					—
					—
					—
					—
					—
					—
					—
					—
					—
					—
					—
					—
					—
					—
					—
					—
					—
					—
					—
					—
					—
					—
					—
					—
					—
					—
					—
					—
					—
					—
					—
					—
					—
					—
					—
					—
					—
					—
					—
					—
					—
					—
					—
					—
					—
					—
					—
					—
					—
					—
					—
					—
					—
					—
					—
					—
					—
					—
					—
					—
					—
					—
					—
					—
					—
					—
					—
					—
					—
					—
					—
					—
					—
					—
					—
					—
					—
					—
					—
					—
					—
					—
					—
					—
					—
					—
					—
					—
					—
					—
					—
					—
					—
					—
					—
					—
					—
					—
					—
					—
					—
					—
					—
					—
					—
					—
					—
					—
					—
					—
					—
					—
					—
					—
					—
					—
					—
					—
					—
					—
					—
					—
					—
					—
					—
					—
					—
					—
					—
					—
					—
					—
					—
					—
					—
					—
					—
					—
					—
					—
					—
					—
					—
					—
					—
					—
					—
					—
					—
					—
					—
					—
					—
					—
					—
					—
					—
					—
					—
					—
					—
					—
					—
					—
					—
					—
					—
					—
					—
					—
					—
					—
					—
					—
					—
					—
					—
					—
					—
					—
					—
					—
					—
					—
					—
					—
					—
					—
					—
					—
					—
					—
					—
					—
					—
					—
					—
					—
					—
					—
					—
					—
					—
					—
					—
					—
					—
					—
					—
					—
					—
					—
					—
					—
					—
					—
					—
					—
					—
					—
					—
					—
					—
					—
					—
					—
					—
					—
					—
					—
					—
					—
					—
					—
					—
					—
					—
					—
					—
					—
					—
					—
					—
					—
					—
					—
					—
					—
					—
					—
					—
					—
					—
					—
					—
					—
					—
					—
					—
					—
					—
					—
					—
					—
					—
					—
					—
					—
					—
					—
					—
					—
					—
					—
					—
					—
					—
					—
					—
					—
					—
					—
					—
					—
					—
					—
					—
					—
					—
					—
					—
					—
					—
					—
					—
					—
					—
					—
					—
					—
					—
					—
					—
					—
					—
					—
					—
					—
					—
					—
					—
					—
					—
					—
					—
					—
					—
					—
					—
					—
					—
					—
					—
					—
					—
					—
					—
					—
					—
					—
					—
					—
					—
					—
					—
					—
					—
					—
					—
					—
					—
					—
					—
					—
					—
					—
					—
					—
					—
					—
					—
					—
					—
					—
					—
					—
					—
					—
					—
					—
					—
					—
					—
					—
					—
					—
					—
					—
					—
					—
					—
					—
					—
					—
					—
					—
					—
					—
					—
					—
					—
					—
					—
					—
					—
					—
					—
					—
					—
					—
					—
					—
					—
					—
					—
					—
					—
					—
					—
					—
					—
					—
					—
					—
					—
					—
					—
					—
					—
					—
					—
					—
					—
					—
					—
					—
					—
					—
					—
					—
					—
					—
					—
					—
					—
					—
					—
					—
					—
					—
					—
					—
					—
					—
					—
					—
					—
					—
					—
					—
					—
					—
					—
					—
					—
					—
					—
					—
					—
					—
					—
					—
					—
					—
					—
					—
					—
					—
					—
					—
					—
					—
					—
					—
					—
					—
					—
					—
					—
					—
					—
					—
					—
					—
					—
					—
					—
					—
					—
					—
					—
					—
					—
					—
					—
					—
					—
					—
					—
					—
					—
					—
					—
					—
					—
					—
					—
					—
					—
					—
					—
					—
					—
					—
					—
					—
					—
					—
					—
					—
					—
					—
					—
					—
					—
					—
					—
					—
					—
					—
					—
					—
					—
					—
					—
					—
					—
					—
					—
					—
					—
					—
					—
					—
					—
					—
					—
					—
					—
					—
					—
					—
					—
					—
					—
					—
					—
					—
					—
					—
					—
					—
					—
					—
					—
					—
					—
					—
					—
					—
					—
					—
					—
					—
					—
					—
					—
					—
					—
					—
					—
					—
					—
					—
					—
					—
					—
					—
					—
					—
					—
					—
					—
					—
					—
					—
					—
					—
					—
					—
					—
					—
					—
					—
					—
					—
					—
					—
					—
					—
					—
					—
					—
					—
					—
					—
					—
					—
					—
					—
					—
					—
					—
					—
					—
					—
					—
					—
					—
					—
					—
					—
					—
					—
					—
					—
					—
					—
					—
					—
					—
					—
					—
					—
					—
					—
					—
					—
					—
					—
					—
					—
					—
					—
					—
					—
					—
					—
					—
					—
					—
					—
					—
					—
					—
					—
					—
					—
					—
					—
					—
					—
					—
					—
					—
					—
					—
					—
					—
					—
					—
					—
					—
					—
					—
					—
					—
					—
					—
					—
					—
					—
					—
					—
					—
					—
					—
					—
					—
					—
					—
					—
					—
					—
					—
					—
					—
					—
					—
					—
					—
					—
					—
					—
					—
					—
					—
					—
					—
					—
					—
					—
					—
					—
					—
					—
					—
					—
					—
					—
					—
					—
					—
					—
					—
					—
					—
					—
					—
					—
					—
					—
					—
					—
					—
					—
					—
					—
					—
					—
					—
					—
					—
					—
					—
					—
					—
					—
					—
					—
					—
					—
					—
					—
					—
					—
					—
					—
					—
					—
					—
					—
					—
					—
					—
					—
					—
					—
					—
					—
					—
					—
					—
					—
					—
					—
					—
					—
					—
					—
					—
					—
					—
					—
					—
					—
					—
					—
					—
					—
					—
					—
					—
					—
					—
					—
					—
					—
					—
					—
					—
					—
					—
					—
					—
					—
					—
					—
					—
					—
					—
					—
					—
					—
					—
					—
					—
					—
					—
					—
					—
					—
					—
					—
					—
					—
					—
					—
					—
					—
					—
					—
					—
					—
					—
					—
					—
					—
					—
					—
					—
					—
					—
					—
					—
					—
					—
					—
					—
					—
					—
					—
					—
					—
					—
					—
					—
					—
					—
					—
					—
					—
					—
					—
					—
					—
					—
					—
					—
					—
					—
					—
					—
					—
					—
					—
					—
					—
					—
					—
					—
					—
					—
					—
					—
					—
					—
					—
					—
					—
					—
					—
					—
					—
					—
					—
					—
					—
					—
					—
					—
					—
					—
					—
					—
					—
					—
					—
					—
					—
					—
					—
					—
					—
					—
					—
					—
					—
					—
					—
					—
					—
					—
					—
					—
					—
					—
					—
					—
					—
					—
					—
					—
					—
					—
					—
					—
					—
					—
					—
					—
					—
					—
					—
					—
					—
					—
					—
					—
					—
					—
					—
					—
					—
					—
					—
					—
					—
					—
					—
					—
					—
					—
					—
					—
					—
					—
					—
					—
					—
					—
					—
					—
					—
					—
					—
					—
					—
					—
					—
					—
					—
					—
					—
					—
					—
					—
					—
					—
					—
					—
					—
					—
					—
					—
					—
					—
					—
					—
					—
					—
					—
					—
					—
					—
					—
					—
					—
					—
					—
					—
					—
					—
					—
					—
					—
					—
					—
					—
					—
					—
					—
					—
					—
					—
					—
					—
					—
					—
					—
					—
					—
					—
					—
					—
					—
					—
					—
					—
					—
					—
					—
					—
					—
					—
					—
					—
					—
					—
					—
					—
					—
					—
					—
					—
					—
					—
					—
					—
					—
					—
					—
					—
					—
					—
					—
					—
					—
					—
					—
					—
					—
					—
					—
					—
					—
					—
					—
					—
					—
					—
					—
					—
					—
					—
					—
					—
					—
					—
					—
					—
					—
					—
					—
					—
					—
					—
					—
					—
					—
					—
					—
					—
					—
					—
					—
					—
					—
					—
					—
					—
					—
					—
					—
					—
					—
					—
					—
					—
					—
					—
					—
					—
					—
					—
					—
					—
					—
					—
					—
					—
					—
					—
					—
					—
					—
					—
					—
					—
					—
					—
					—
					—
					—
					—
					—
					—
					—
					—
					—
					—
					—
					—
					—
					—
					—
					—
					—
					—
					—
					—
					—
					—
					—
					—
					—
					—
					—
					—
					—
					—
					—
					—
					—
					—
					—
					—
					—
					—
					—
					—
					—
					—
					—
					—
					—
					—
					—
					—
					—
					—
					—
					—
					—
					—
					—
					—
					—
					—
					—
					—
					—
					—
					—
					—
					—
					—
					—
					—
					—
					—
					—
					—
					—
					—
					—
					—
					—
					—
					—
					—
					—
					—
					—
					—
					—
					—
					—
					—
					—
					—
					—
					—
					—
					—
					—
					—
					—
					—
					—
					—
					—
					—
					—
					—
					—
					—
					—
					—
					—
					—
					—
					—
					—
					—
					—
					—
					—
					—
					—
					—
					—
					—
					—
					—
					—
					—
					—
					—
					—
					—
					—
					—
					—
					—
					—
					—
					—
					—
					—
					—
					—
					—
					—
					—
					—
					—
					—
					—
					—
					—
					—
					—
					—
					—
					—
					—
					—
					—
					—
					—
					—
					—
					—
					—
					—
					—
					—
					—
					—
					—
					—
					—
					—
					—
					—
					—
					—
					—
					—
					—
					—
					—
					—
					—
					—
					—
					—
					—
					—
					—
					—
					—
					—
					—
					—
					—
					—
					—
					—
					—
					—
					—
					—
					—
					—
					—
					—
					—
					—
					—
					—
					—
					—
					—
					—
					—
					—
					—
					—
					—
					—
					—
					—
					—
					—
					—
					—
					—
					—
					—
					—
					—
					—
					—
					—
					—
					—
					—
					—
					—
					—
					—
					—
					—
					—
					—
					—
					—
					—
					—
					—
					—
					—
					—
					—
					—
					—
					—
					—
					—
					—
					—
					—
					—
					—
					—
					—
					—
					—
					—
					—
					—
					—
					—
					—
					—
					—
					—
					—
					—
					—
					—
					—
					—
					—
					—
					—
					—
					—
					—
					—
					—
					—
					—
					—
					—
					—
					—
					—
					—
					—
					—
					—
					—
					—
					—
					—
					—
					—
					—
					—
					—
					—
					—
					—
					—
					—
					—
					—
					—
					—
					—
					—
					—
					—
					—
					—
					—
					—
					—
					—
					—
					—
					—
					—
					—
					—
					—
					—
					—
					—
					—
					—
					—
					—
					—
					—
					—
					—
					—
					—
					—
					—
					—
					—
					—
					—
					—
					—
					—
					—
					—
					—
					—
					—
					—
					—
					—
					—
					—
					—
					—
					—
					—
					—
					—
					—
					—
					—
					—
					—
					—
					—
					—
					—
					—
					—
					—
					—
					—
					—
					—
					—
					—
					—
					—
					—
					—
					—
					—
					—
					—
					—
					—
					—
					—
					—
					—
					—
					—
					—
					—
					—
					—
					—
					—
					—
					—
					—
					—
					—
					—
					—
					—
					—
					—
					—
					—
					—
					—
					—
					—
					—
					—
					—
					—
					—
					—
					—
					—
					—
					—
					—
					—
					—
					—
					—
					—
					—
					—
					—
					—
					—
					—
					—
					—
					—
					—
					—
					—
					—
					—
					—
					—
					—
					—
					—
					—
					—
					—
					—
					—
					—
					—
					—
					—
					—
					—
					—
					—
					—
					—
					—
					—
					—
					—
					—
					—
					—
					—
					—
					—
					—
					—
					—
					—
					—
					—
					—
					—
					—
					—
					—
					—
					—
					—
					—
					—
					—
					—
					—
					—
					—
					—
					—
					—
					—
					—
					—
					—
					—
					—
					—
					—
					—
					—
					—
					—
					—
					—
					—
					—
					—
					—
					—
					—
					—
					—
					—
					—
					—
					—
					—
					—
					—
					—
					—
					—
					—
					—
					—
					—
					—
					—
					—
					—
					—
					—
					—
					—
					—
					—
					—
					—
					—
					—
					—
					—
					—
					—
					—
					—
					—
					—
					—
					—
					—
					—
					—
					—
					—
					—
					—
					—
					—
					—
					—
					—
					—
					—
					—
					—
					—
					—
					—
					—
					—
					—
					—
					—
					—
					—
					—
					—
					—
					—
					—
					—
					—
					—
					—
					—
					—
					—
					—
					—
					—
					—
					—
					—
					—
					—
					—
					—
					—
					—
					—
					—
					—
					—
					—
					—
					—
					—
					—
					—
					—
					—
					—
					—
					—
					—
					—
					—
					—
					—
					—
					—
					—
					—
					—
					—
					—
					—
					—
					—
					—
					—
					—
					—
					—
					—
					—
					—
					—
					—
					—
					—
					—
					—
					—
					—
					—
					—
					—
					—
					—
					—
					—
					—
					—
					—
					—
					—
					—
					—
					—
					—
					—
					—
					—
					—
					—
					—
					—
					—
					—
					—
					—
					—
					—
					—
					—
					—
					—
					—
					—
					—
					—
					—
					—
					—
					—
					—
					—
					—
					—
					—
					—
					—
					—
					—
					—
					—
					—
					—
					—
					—
					—
					—
					—
					—
					—
					—
					—
					—
					—
					—
					—
					—
					—
					—
					—
					—
					—
					—
					—
					—
					—
					—
					—
					—
					—
					—
					—
					—
					—
					—
					—
					—
					—
					—
					—
					—
					—
					—
					—
					—
					—
					—
					—
					—
					—
					—
					—
					—
					—
					—
					—
					—
					—
					—
					—
					—
					—
					—
					—
					—
					—
					—
					—
					—
					—
					—
					—
					—
					—
					—
					—
					—
					—
					—
					—
					—
					—
					—
					—
					—
					—
					—
					—
					—
					—
					—
					—
					—
					—
					—
					—
					—
					—
					—
					—
					—
					—
					—
					—
					—
					—
					—
					—
					—
					—
					—
					—
					—
					—
					—
					—
					—
					—
					—
					—
					—
					—
					—
					—
					—
					—
					—
					—
					—
					—
					—
					—
					—
					—
					—
					—
					—
					—
					—
					—
					—
					—
					—
					—
					—
					—
					—
					—
					—
					—
					—
					—
					—
					—
					—
					—
					—
					—
					—
					—
					—
					—
					—
					—
					—
					—
					—
					—
					—
					—
					—
					—
					—
					—
					—
					—
					—
					—
					—
					—
					—
					—
					—
					—
					—
					—
					—
					—
					—
					—
					—
					—
					—
					—
					—
					—
					—
					—
					—
					—
					—
					—
					—
					—
					—
					—
					—
					—
					—
					—
					—
					—
					—
					—
					—
					—
					—
					—
					—
					—
					—
					—
					—
					—
					—
					—
					—
					—
					—
					—
					—
					—
					—
					—
					—
					—
					—
					—
					—
					—
					—
					—
					—
					—
					—
					—
					—
					—
					—
					—
					—
					—
					—
					—
					—
					—
					—
					—
					—
					—
					—
					—
					—
					—
					—
					—
					—
					—
					—
					—
					—
					—
					—
					—
					—
					—
					—
					—
					—
					—
					—
					—
					—
					—
					—
					—
					—
					—
					—
					—
					—
					—
					—
					—
					—
					—
					—
					—
					—
					—
					—
					—
					—
					—
					—
					—
					—
					—
					—
					—
					—
					—
					—
					—
					—
					—
					—
					—
					—
					—
					—
					—
					—
					—
					—
					—
					—
					—
					—
					—
					—
					—
					—
					—
					—
					—
					—
					—
					—
					—
					—
					—
					—
					—
					—
					—
					—
					—
					—
					—
					—
					—
					—
					—
					—
					—
					—
					—
					—
					—
					—
					—
					—
					—
					—
					—
					—
					—
					—
					—
					—
					—
					—
					—
					—
					—
					—
					—
					—
					—
					—
					—
					—
					—
					—
					—
					—
					—
					—
					—
					—
					—
					—
					—
					—
					—
					—
					—
					—
					—
					—
					—
					—
					—
					—
					—
					—
					—
					—
					—
					—
					—
					—
					—
					—
					—
					—
					—
					—
					—
					—
					—
					—
					—
					—
					—
					—
					—
					—
					—
					—
					—
					—
					—
					—
					—
					—
					—
					—
					—
					—
					—
					—
					—
					—
					—
					—
					—
					—
					—
					—
					—
					—
					—
					—
					—
					—
					—
					—
					—
					—
					—
					—
					—
					—
					—
					—
					—
					—
					—
					—
					—
					—
					—
					—
					—
					—
					—
					—
					—
					—
					—
					—
					—
					—
					—
					—
					—
					—
					—
					—
					—
					—
					—
					—
					—
					—
					—
					—
					—
					—
					—
					—
					—
					—
					—
					—
					—
					—
					—
					—
					—
					—
					—
					—
					—
					—
					—
					—
					—
					—
					—
					—
					—
					—
					—
					—
					—
					—
					—
					—
					—
					—
					—
					—
					—
					—
					—
					—
					—
					—
					—
					—
					—
					—
					—
					—
					—
					—
					—
					—
					—
					—
					—
					—
					—
					—
					—
					—
					—
					—
					—
					—
					—
					—
					—
					—
					—
					—
					—
					—
					—
					—
					—
					—
					—
					—
					—
					—
					—
					—
					—
					—
					—
					—
					—
					—
					—
					—
					—
					—
					—
					—
					—
					—
					—
					—
					—
					—
					—
					—
					—
					—
					—
					—
					—
					—
					—
					—
					—
					—
					—
					—
					—
					—
					—
					—
					—
					—
					—
					—
					—
					—
					—
					—
					—
					—
					—
					—
					—
					—
					—
					—
					—
					—
					—
					—
					—
					—
					—
					—
					—
					—
					—
					—
					—
					—
					—
					—
					—
					—
					—
					—
					—
					—
					—
					—
					—
					—
					—
					—
					—
					—
					—
					—
					—
					—
					—
					—
					—
					—
					—
					—
					—
					—
					—
					—
					—
					—
					—
					—
					—
					—
					—
					—
					—
					—
					—
					—
					—
					—
					—
					—
					—
					—
					—
					—
					—
					—
					—
					—
					—
					—
					—
					—
					—
					—
					—
					—
					—
					—
					—
					—
					—
					—
					—
					—
					—
					—
					—
					—
					—
					—
					—
					—
					—
					—
					—
					—
					—
					—
					—
					—
					—
					—
					—
					—
					—
					—
					—
					—
					—
					—
					—
					—
					—
					—
					—
					—
					—
					—
					—
					—
					—
					—
					—
					—
					—
					—
					—
					—
					—
					—
					—
					—
					—
					—
					—
					—
					—
					—
					—
					—
					—
					—
					—
					—
					—
					—
					—
					—
					—
					—
					—
					—
					—
					—
					—
					—
					—
					—
					—
					—
					—
					—
					—
					—
					—
					—
					—
					—
					—
					—
					—
					—
					—
					—
					—
					—
					—
					—
					—
					—
					—
					—
					—
					—
					—
					—
					—
					—
					—
					—
					—
					—
					—
					—
					—
					—
					—
					—
					—
					—
					—
					—
					—
					—
					—
					—
					—
					—
					—
					—
					—
					—
					—
					—
					—
					—
					—
					—
					—
					—
					—
					—
					—
					—
					—
					—
					—
					—
					—
					—
					—
					—
					—
					—
					—
					—
					—
					—
					—
					—
					—
					—
					—
					—
					—
					—
					—
					—
					—
					—
					—
					—
					—
					—
					—
					—
					—
					—
					—
					—
					—
					—
					—
					—
					—
					—
					—
					—
					—
					—
					—
					—
					—
					—
					—
					—
					—
					—
					—
					—
					—
					—
					—
					—
					—
					—
					—
					—
					—
					—
					—
					—
					—
					—
					—
					—
					—
					—
					—
					—
					—
					—
					—
					—
					—
					—
					—
					—
					—
					—
					—
					—
					—
					—
					—
					—
					—
					—
					—
					—
					—
					—
					—
					—
					—
					—
					—
					—
					—
					—
					—
					—
					—
					—
					—
					—
					—
					—
					—
					—
					—
					—
					—
					—
					—
					—
					—
					—
					—
					—
					—
					—
					—
					—
					—
					—
					—
					—
					—
					—
					—
					—
					—
					—
					—
					—
					—
					—
					—
					—
					—
					—
					—
					—
					—
					—
					—
					—
					—
					—
					—
					—
					—
					—
					—
					—
					—
					—
					—
					—
					—
					—
					—
					—
					—
					—
					—
					—
					—
					—
					—
					—
					—
					—
					—
					—
					—
					—
					—
					—
					—
					—
					—
					—
					—
					—
					—
					—
					—
					—
					—
					—
					—
					—
					—
					—
					—
					—
					—
					—
					—
					—
					—
					—
					—
					—
					—
					—
					—
					—
					—
					—
					—
					—
					—
					—
					—
					—
					—
					—
					—
					—
					—
					—
					—
					—
					—
					—
					—
					—
					—
					—
					—
					—
					—
					—
					—
					—
					—
					—
					—
					—
					—
					—
					—
					—
					—
					—
					—
					—
					—
					—
					—
					—
					—
					—
					—
					—
					—
					—
					—
					—
					—
					—
					—
					—
					—
					—
					—
					—
					—
					—
					—
					—
					—
					—
					—
					—
					—
					—
					—
					—
					—
					—
					—
					—
					—
					—
					—
					—
					—
					—
					—
					—
					—
					—
					—
					—
					—
					—
					—
					—
					—
					—
					—
					—
					—
					—
					—
					—
					—
					—
					—
					—
					—
					—
					—
					—
					—
					—
					—
					—
					—
					—
					—
					—
					—
					—
					—
					—
					—
					—
					—
					—
					—
					—
					—
					—
					—
					—
					—
					—
					—
					—
					—
					—
					—
					—
					—
					—
					—
					—
					—
					—
					—
					—
					—
					—
					—
					—
					—
					—
					—
					—
					—
					—
					—
					—
					—
					—
					—
					—
					—
					—
					—
					—
					—
					—
					—
					—
					—
					—
					—
					—
					—
					—
					—
					—
					—
					—
					—
					—
					—
					—
					—
					—
					—
					—
					—
					—
					—
					—
					—
					—
					—
					—
					—
					—
					—
					—
					—
					—
					—
					—
					—
					—
					—
					—
					—
					—
					—
					—
					—
					—
					—
					—
					—
					—
					—
					—
					—
					—
					—
					—
					—
					—
					—
					—
					—
					—
					—
					—
					—
					—
					—
					—
					—
					—
					—
					—
					—
					—
					—
					—
					—
					—
					—
					—
					—
					—
					—
					—
					—
					—
					—
					—
					—
					—
					—
					—
					—
					—
					—
					—
					—
					—
					—
					—
					—
					—
					—
					—
					—
					—
					—
					—
					—
					—
					—
					—
					—
					—
					—
					—
					—
					—
					—
					—
					—
					—
					—
					—
					—
					—
					—
					—
					—
					—
					—
					—
					—
					—
					—
					—
					—
					—
					—
					—
					—
					—
					—
					—
					—
					—
					—
					—
					—
					—
					—
					—
					—
					—
					—
					—
					—
					—
					—
					—
					—
					—
					—
					—
					—
					—
					—
					—
					—
					—
					—
					—
					—
					—
					—
					—
					—
					—
					—
					—
					—
					—
					—
					—
					—
					—
					—
					—
					—
					—
					—
					—
					—
					—
					—
					—
					—
					—
					—
					—
					—
					—
					—
					—
					—
					—
					—
					—
					—
					—
					—
					—
					—
					—
					—
					—
					—
					—
					—
					—
					—
					—
					—
					—
					—
					—
					—
					—
					—
					—
					—
					—
					—
					—
					—
					—
					—
					—
					—
					—
					—
					—
					—
					—
					—
					—
					—
					—
					—
					—
					—
					—
					—
					—
					—
					—
					—
					—
					—
					—
					—
					—
					—
					—
					—
					—
					—
					—
					—
					—
					—
					—
					—
					—
					—
					—
					—
					—
					—
					—
					—
					—
					—
					—
					—
					—
					—
					—
					—
					—
					—
					—
					—
					—
					—
					—
					—
					—
					—
					—
					—
					—
					—
					—
					—
					—
					—
					—
					—
					—
					—
					—
					—
					—
					—
					—
					—
					—
					—
					—
					—
					—
					—
					—
					—
					—
					—
					—
					—
					—
					—
					—
					—
					—
					—
					—
					—
					—
					—
					—
					—
					—
					—
					—
					—
					—
					—
					—
					—
					—
					—
					—
					—
					—
					—
					—
					—
					—
					—
					—
					—
					—
					—
					—
					—
					—
					—
					—
					—
					—
					—
					—
					—
					—
					—
					—
					—
					—
					—
					—
					—
					—
					—
					—
					—
					—
					—
					—
					—
					—
					—
					—
					—
					—
					—
					—
					—
					—
					—
					—
					—
					—
					—
					—
					—
					—
					—
					—
					—
					—
					—
					—
					—
					—
					—
					—
					—
					—
					—
					—
					—
					—
					—
					—
					—
					—
					—
					—
					—
					—
					—
					—
					—
					—
					—
					—
					—
					—
					—
					—
					—
					—
					—
					—
					—
					—
					—
					—
					—
					—
					—
					—
					—
					—
					—
					—
					—
					—
					—
					—
					—
					—
					—
					—
					—
					—
					—
					—
					—
					—
					—
					—
					—
					—
					—
					—
					—
					—
					—
					—
					—
					—
					—
					—
					—
					—
					—
					—
					—
					—
					—
					—
					—
					—
					—
					—
					—
					—
					—
					—
					—
					—
					—
					—
					—
					—
					—
					—
					—
					—
					—
					—
					—
					—
					—
					—
					—
					—
					—
					—
					—
					—
					—
					—
					—
					—
					—
					—
					—
					—
					—
					—
					—
					—
					—
					—
					—
					—
					—
					—
					—
					—
					—
					—
					—
					—
					—
					—
					—
					—
					—
					—
					—
					—
					—
					—
					—
					—
					—
					—
					—
					—
					—
					—
					—
					—
					—
					—
					—
					—
					—
					—
					—
					—
					—
					—
					—
					—
					—
					—
					—
					—
					—
					—
					—
					—
					—
					—
					—
					—
					—
					—
					—
					—
					—
					—
					—
					—
					—
					—
					—
					—
					—
					—
					—
					—
					—
					—
					—
					—
					—
					—
					—
					—
					—
					—
					—
					—
					—
					—
					—
					—
					—
					—
					—
					—
					—
					—
					—
					—
					—
					—
					—
					—
					—
					—
					—
					—
					—
					—
					—
					—
					—
					—
					—
					—
					—
					—
					—
					—
					—
					—
					—
					—
					—
					—
					—
					—
					—
					—
					—
					—
					—
					—
					—
					—
					—
					—
					—
					—
					—
					—
					—
					—
					—
					—
					—
					—
					—
					—
					—
					—
					—
					—
					—
					—
					—
					—
					—
					—
					—
					—
					—
					—
					—
					—
					—
					—
					—
					—
					—
					—
					—
					—
					—
					—
					—
					—
					—
					—
					—
					—
					—
					—
					—
					—
					—
					—
					—
					—
					—
					—
					—
					—
					—
					—
					—
					—
					—
					—
					—
					—
					—
					—
					—
					—
					—
					—
					—
					—
					—
					—
					—
					—
					—
					—
					—
					—
					—
					—
					—
					—
					—
					—
					—
					—
					—
					—
					—
					—
					—
					—
					—
					—
					—
					—
					—
					—
					—
					—
					—
					—
					—
					—
					—
					—
					—
					—
					—
					—
					—
					—
					—
					—
					—
					—
					—
					—
					—
					—
					—
					—
					—
					—
					—
					—
					—
					—
					—
					—
					—
					—
					—
					—
					—
					—
					—
					—
					—
					—
					—
					—
					—
					—
					—
					—
					—
					—
					—
					—
					—
					—
					—
					—
					—
					—
					—
					—
					—
					—
					—
					—
					—
					—
					—
					—
					—
					—
					—
					—
					—
					—
					—
					—
					—
					—
					—
					—
					—
					—
					—
					—
					—
					—
					—
					—
					—
					—
					—
					—
					—
					—
					—
					—
					—
					—
					—
					—
					—
					—
					—
					—
					—
					—
					—
					—
					—
					—
					—
					—
					—
					—
					—
					—
					—
					—
					—
					—
					—
					—
					—
					—
					—
					—
					—
					—
					—
					—
					—
					—
					—
					—
					—
					—
					—
					—
					—
					—
					—
					—
					—
					—
					—
					—
					—
					—
					—
					—
					—
					—
					—
					—
					—
					—
					—
					—
					—
					—
					—
					—
					—
					—
					—
					—
					—
					—
					—
					—
					—
					—
					—
					—
					—
					—
					—
					—
					—
					—
					—
					—
					—
					—
					—
					—
					—
					—
					—
					—
					—
					—
					—
					—
					—
					—
					—
					—
					—
					—
					—
					—
					—
					—
					—
					—
					—
					—
					—
					—
					—
					—
					—
					—
					—
					—
					—
					—
					—
					—
					—
					—
					—
					—
					—
					—
					—
					—
					—
					—
					—
					—
					—
					—
					—
					—
					—
					—
					—
					—
					—
					—
					—
					—
					—
					—
					—
					—
					—
					—
					—
					—
					—
					—
					—
					—
					—
					—
					—
					—
					—
					—
					—
					—
					—
					—
					—
					—
					—
					—
					—
					—
					—
					—
					—
					—
					—
					—
					—
					—
					—
					—
					—
					—
					—
					—
					—
					—
					—
					—
					—
					—
					—
					—
					—
					—
					—
					—
					—
					—
					—
					—
					—
					—
					—
					—
					—
					—
					—
					—
					—
					—
					—
					—
					—
					—
					—
					—
					—
					—
					—
					—
					—
					—
					—
					—
					—
					—
					—
					—
					—
					—
					—
					—
					—
					—
					—
					—
					—
					—
					—
					—
					—
					—
					—
					—
					—
					—
					—
					—
					—
					—
					—
					—
					—
					—
					—
					—
					—
					—
					—
					—
					—
					—
					—
					—
					—
					—
					—
					—
					—
					—
					—
					—
					—
					—
					—
					—
					—
					—
					—
					—
					—
					—
					—
					—
					—
					—
					—
					—
					—
					—
					—
					—
					—
					—
					—
					—
					—
					—
					—
					—
					—
					—
					—
					—
					—
					—
					—
					—
					—
					—
					—
					—
					—
					—
					—
					—
					—
					—
					—
					—
					—
					—
					—
					—
					—
					—
					—
					—
					—
					—
					—
					—
					—
					—
					—
					—
					—
					—
					—
					—
					—
					—
					—
					—
					—
					—
					—
					—
					—
					—
					—
					—
					—
					—
					—
					—
					—
					—
					—
					—
					—
					—
					—
					—
					—
					—
					—
					—
					—
					—
					—
					—
					—
					—
					—
					—
					—
					—
					—
					—
					—
					—
					—
					—
					—
					—
					—
					—
					—
					—
					—
					—
					—
					—
					—
					—
					—
					—
					—
					—
					—
					—
					—
					—
					—
					—
					—
					—
					—
					—
					—
					—
					—
					—
					—
					—
					—
					—
					—
					—
					—
					—
					—
					—
					—
					—
					—
					—
					—
					—
					—
					—
					—
					—
					—
					—
					—
					—
					—
					—
					—
					—
					—
					—
					—
					—
					—
					—
					—
					—
					—
					—
					—
					—
					—
					—
					—
					—
					—
					—
					—
					—
					—
					—
					—
					—
					—
					—
					—
					—
					—
					—
					—
					—
					—
					—
					—
					—
					—
					—
					—
					—
					—
					—
					—
					—
					—
					—
					—
					—
					—
					—
					—
					—
					—
					—
					—
					—
					—
					—
					—
					—
					—
					—
					—
					—
					—
					—
					—
					—
					—
					—
					—
					—
					—
					—
					—
					—
					—
					—
					—
					—
					—
					—
					—
					—
					—
					—
					—
					—
					—
					—
					—
					—
					—
					—
					—
					—
					—
					—
					—
					—
					—
					—
					—
					—
					—
					—
					—
					—
					—
					—
					—
					—
					—
					—
					—
					—
					—
					—
					—
					—
					—
					—
					—
					—
					—
					—
					—
					—
					—
					—
					—
					—
					—
					—
					—
					—
					—
					—
					—
					—
					—
					—
					—
					—
					—
					—
					—
					—
					—
					—
					—
					—
					—
					—
					—
					—
					—
					—
					—
					—
					—
					—
					—
					—
					—
					—
					—
					—
					—
					—
					—
					—
					—
					—
					—
					—
					—
					—
					—
					—
					—
					—
					—
					—
					—
					—
					—
					—
					—
					—
					—
					—
					—
					—
					—
					—
					—
					—
					—
					—
					—
					—
					—
					—
					—
					—
					—
					—
					—
					—
					—
					—
					—
					—
					—
					—
					—
					—
					—
					—
					—
					—
					—
					—
					—
					—
					—
					—
					—
					—
					—
					—
					—
					—
					—
					—
					—
					—
					—
					—
					—
					—
					—
					—
					—
					—
					—
					—
					—
					—
					—
					—
					—
					—
					—
					—
					—
					—
					—
					—
					—
					—
					—
					—
					—
					—
					—
					—
					—
					—
					—
					—
					—
					—
					—
					—
					—
					—
					—
					—
					—
					—
					—
					—
					—
					—
					—
					—
					—
					—
					—
					—
					—
					—
					—
					—
					—
					—
					—
					—
					—
					—
					—
					—
					—
					—
					—
					—
					—
					—
					—
					—
					—
					—
					—
					—
					—
					—
					—
					—
					—
					—
					—
					—
					—
					—
					—
					—
					—
					—
					—
					—
					—
					—
					—
					—
					—
					—
					—
					—
					—
					—
					—
					—
					—
					—
					—
					—
					—
					—
					—
					—
					—
					—
					—
					—
					—
					—
					—
					—
					—
					—
					—
					—
					—
					—
					—
					—
					—
					—
					—
					—
					—
					—
					—
					—
					—
					—
					—
					—
					—
					—
					—
					—
					—
					—
					—
					—
					—
					—
					—
					—
					—
					—
					—
					—
					—
					—
					—
					—
					—
					—
					—
					—
					—
					—
					—
					—
					—
					—
					—
					—
					—
					—
					—
					—
					—
					—
					—
					—
					—
					—
					—
					—
					—
					—
					—
					—
					—
					—
					—
					—
					—
					—
					—
					—
					—
					—
					—
					—
					—
					—
					—
					—
					—
					—
					—
					—
					—
					—
					—
					—
					—
					—
					—
					—
					—
					—
					—
					—
					—
					—
					—
					—
					—
					—
					—
					—
					—
					—
					—
					—
					—
					—
					—
					—
					—
					—
					—
					—
					—
					—
					—
					—
					—
					—
					—
					—
					—
					—
					—
					—
					—
					—
					—
					—
					—
					—
					—
					—
					—
					—
					—
					—
					—
					—
					—
					—
					—
					—
					—
					—
					—
					—
					—
					—
					—
					—
					—
					—
					—
					—
					—
					—
					—
					—
					—
					—
					—
					—
					—
					—
					—
					—
					—
					—
					—
					—
					—
					—
					—
					—
					—
					—
					—
					—
					—
					—
					—
					—
					—
					—
					—
					—
					—
					—
					—
					—
					—
					—
					—
					—
					—
					—
					—
					—
					—
					—
					—
					—
					—
					—
					—
					—
					—
					—
					—
					—
					—
					—
					—
					—
					—
					—
					—
					—
					—
					—
					—
					—
					—
					—
					—
					—
					—
					—
					—
					—
					—
					—
					—
					—
					—
					—
					—
					—
					—
					—
					—
					—
					—
					—
					—
					—
					—
					—
					—
					—
					—
					—
					—
					—
					—
					—
					—
					—
					—
					—
					—
					—
					—
					—
					—
					—
					—
					—
					—
					—
					—
					—
					—
					—
					—
					—
					—
					—
					—
					—
					—
					—
					—
					—
					—
					—
					—
					—
					—
					—
					—
					—
					—
					—
					—
					—
					—
					—
					—
					—
					—
					—
					—
					—
					—
					—
					—
					—
					—
					—
					—
					—
					—
					—
					—
					—
					—
					—
					—
					—
					—
					—
					—
					—
					—
					—
					—
					—
					—
					—
					—
					—
					—
					—
					—
					—
					—
					—
					—
					—
					—
					—
					—
					—
					—
					—
					—
					—
					—
					—
					—
					—
					—
					—
					—
					—
					—
					—
					—
					—
					—
					—
					—
					—
					—
					—
					—
					—
					—
					—
					—
					—
					—
					—
					—
					—
					—
					—
					—
					—
					—
					—
					—
					—
					—
					—
					—
					—
					—
					—
					—
					—
					—
					—
					—
					—
					—
					—
					—
					—
					—
					—
					—
					—
					—
					—
					—
					—
					—
					—
					—
					—
					—
					—
					—
					—
					—
					—
					—
					—
					—
					—
					—
					—
					—
					—
					—
					—
					—
					—
					—
					—
					—
					—
					—
					—
					—
					—
					—
					—
					—
					—
					—
					—
					—
					—
					—
					—
					—
					—
					—
					—
					—
					—
					—
					—
					—
					—
					—
					—
					—
					—
					—
					—
					—
					—
					—
					—
					—
					—
					—
					—
					—
					—
					—
					—
					—
					—
					—
					—
					—
					—
					—
					—
					—
					—
					—
					—
					—
					—
					—
					—
					—
					—
					—
					—
					—
					—
					—
					—
					—
					—
					—
					—
					—
					—
					—
					—
					—
					—
					—
					—
					—
					—
					—
					—
					—
					—
					—
					—
					—
					—
					—
					—
					—
					—
					—
					—
					—
					—
					—
					—
					—
					—
					—
					—
					—
					—
					—
					—
					—
					—
					—
					—
					—
					—
					—
					—
					—
					—
					—
					—
					—
					—
					—
					—
					—
					—
					—
					—
					—
					—
					—
					—
					—
					—
					—
					—
					—
					—
					—
					—
					—
					—
					—
					—
					—
					—
					—
					—
					—
					—
					—
					—
					—
					—
					—
					—
					—
					—
					—
					—
					—
					—
					—
					—
					—
					—
					—
					—
					—
					—
					—
					—
					—
					—
					—
					—
					—
					—
					—
					—
					—
					—
					—
					—
					—
					—
					—
					—
					—
					—
					—
					—
					—
					—
					—
					—
					—
					—
					—
					—
					—
					—
					—
					—
					—
					—
					—
					—
					—
					—
					—
					—
					—
					—
					—
					—
					—
					—
					—
					—
					—
					—
					—
					—
					—
					—
					—
					—
					—
					—
					—
					—
					—
					—
					—
					—
					—
					—
					—
					—
					—
					—
					—
					—
					—
					—
					—
					—
					—
					—
					—
					—
					—
					—
					—
					—
					—
					—
					—
					—
					—
					—
					—
					—
					—
					—
					—
					—
					—
					—
					—
					—
					—
					—
					—
					—
					—
					—
					—
					—
					—
					—
					—
					—
					—
					—
					—
					—
					—
					—
					—
					—
					—
					—
					—
					—
					—
					—
					—
					—
					—
					—
					—
					—
					—
					—
					—
					—
					—
					—
					—
					—
					—
					—
					—
					—
					—
					—
					—
					—
					—
					—
					—
					—
					—
					—
					—
					—
					—
					—
					—
					—
					—
					—
					—
					—
					—
					—
					—
					—
					—
					—
					—
					—
					—
					—
					—
					—
					—
					—
					—
					—
					—
					—
					—
					—
					—
					—
					—
					—
					—
					—
					—
					—
					—
					—
					—
					—
					—
					—
					—
					—
					—
					—
					—
					—
					—
					—
					—
					—
					—
					—
					—
					—
					—
					—
					—
					—
					—
					—
					—
					—
					—
					—
					—
					—
					—
					—
					—
					—
					—
					—
					—
					—
					—
					—
					—
					—
					—
					—
					—
					—
					—
					—
					—
					—
					—
					—
					—
					—
					—
					—
					—
					—
					—
					—
					—
					—
					—
					—
					—
					—
					—
					—
					—
					—
					—
					—
					—
					—
					—
					—
					—
					—
					—
					—
					—
					—
					—
					—
					—
					—
					—
					—
					—
					—
					—
					—
					—
					—
					—
					—
					—
					—
					—
					—
					—
					—
					—
					—
					—
					—
					—
					—
					—
					—
					—
					—
					—
					—
					—
					—
					—
					—
					—
					—
					—
					—
					—
					—
					—
					—
					—
					—
					—
					—
					—
					—
					—
					—
					—
					—
					—
					—
					—
					—
					—
					—
					—
					—
					—
					—
					—
					—
					—
					—
					—
					—
					—
					—
					—
					—
					—
					—
					—
					—
					—
					—
					—
					—
					—
					—
					—
					—
					—
					—
					—
					—
					—
					—
					—
					—
					—
					—
					—
					—
					—
					—
					—
					—
					—
					—
					—
					—
					—
					—
					—
					—
					—
					—
					—
					—
					—
					—
					—
					—
					—
					—
					—
					—
					—
					—
					—
					—
					—
					—
					—
					—
					—
					—
					—
					—
					—
					—
					—
					—
					—
					—
					—
					—
					—
					—
					—
					—
					—
					—
					—
					—
					—
					—
					—
					—
					—
					—
					—
					—
					—
					—
					—
					—
					—
					—
					—
					—
					—
					—
					—
					—
					—
					—
					—
					—
					—
					—
					—
					—
					—
					—
					—
					—
					—
					—
					—
					—
					—
					—
					—
					—
					—
					—
					—
					—
					—
					—
					—
					—
					—
					—
					—
					—
					—
					—
					—
					—
					—
					—
					—
					—
					—
					—
					—
					—
					—
					—
					—
					—
					—
					—
					—
					—
					—
					—
					—
					—
					—
					—
					—
					—
					—
					—
					—
					—
					—
					—
					—
					—
					—
					—
					—
					—
					—
					—
					—
					—
					—
					—
					—
					—
					—
					—
					—
					—
					—
					—
					—
					—
					—
					—
					—
					—
					—
					—
					—
					—
					—
					—
					—
					—
					—
					—
					—
					—
					—
					—
					—
					—
					—
					—
					—
					—
					—
					—
					—
					—
					—
					—
					—
					—
					—
					—
					—
					—
					—
					—
					—
					—
					—
					—
					—
					—
					—
					—
					—
					—
					—
					—
					—
					—
					—
					—
					—
					—
					—
					—
					—
					—
					—
					—
					—
					—
					—
					—
					—
					—
					—
					—
					—
					—
					—
					—
					—
					—
					—
					—
					—
					—
					—
					—
					—
					—
					—
					—
					—
					—
					—
					—
					—
					—
					—
					—
					—
					—
					—
					—
					—
					—
					—
					—
					—
					—
					—
					—
					—
					—
					—
					—
					—
					—
					—
					—
					—
					—
					—
					—
					—
					—
					—
					—
					—
					—
					—
					—
					—
					—
					—
					—
					—
					—
					—
					—
					—
					—
					—
					—
					—
					—
					—
					—
					—
					—
					—
					—
					—
					—
					—
					—
					—
					—
					—
					—
					—
					—
					—
					—
					—
					—
					—
					—
					—
					—
					—
					—
					—
					—
					—
					—
					—
					—
					—
					—
					—
					—
					—
					—
					—
					—
					—
					—
					—
					—
					—
					—
					—
					—
					—
					—
					—
					—
					—
					—
					—
					—
					—
					—
					—
					—
					—
					—
					—
					—
					—
					—
					—
					—
					—
					—
					—
					—
					—
					—
					—
					—
					—
					—
					—
					—
					—
					—
					—
					—
					—
					—
					—
					—
					—
					—
					—
					—
					—
					—
					—
					—
					—
					—
					—
					—
					—
					—
					—
					—
					—
					—
					—
					—
					—
					—
					—
					—
					—
					—
					—
					—
					—
					—
					—
					—
					—
					—
					—
					—
					—
					—
					—
					—
					—
					—
					—
					—
					—
					—
					—
					—
					—
					—
					—
					—
					—
					—
					—
					—
					—
					—
					—
					—
					—
					—
					—
					—
					—
					—
					—
					—
					—
					—
					—
					—
					—
					—
					—
					—
					—
					—
					—
					—
					—
					—
					—
					—
					—
					—
					—
					—
					—
					—
					—
					—
					—
					—
					—
					—
					—
					—
					—
					—
					—
					—
					—
					—
					—
					—
					—
					—
					—
					—
					—
					—
					—
					—
					—
					—
					—
					—
					—
					—
					—
					—
					—
					—
					—
					—
					—
					—
					—
					—
					—
					—
					—
					—
					—
					—
					—
					—
					—
					—
					—
					—
					—
					—
					—
					—
					—
					—
					—
					—
					—
					—
					—
					—
					—
					—
					—
					—
					—
					—
					—
					—
					—
					—
					—
					—
					—
					—
					—
					—
					—
					—
					—
					—
					—
					—
					—
					—
					—
					—
					—
					—
					—
					—
					—
					—
					—
					—
					—
					—
					—
					—
					—
					—
					—
					—
					—
					—
					—
					—
					—
					—
					—
					—
					—
					—
					—
					—
					—
					—
					—
					—
					—
					—
					—
					—
					—
					—
					—
					—
					—
					—
					—
					—
					—
					—
					—
					—
					—
					—
					—
					—
					—
					—
					—
					—
					—
					—
					—
					—
					—
					—
					—
					—
					—
					—
					—
					—
					—
					—
					—
					—
					—
					—
					—
					—
					—
					—
					—
					—
					—
					—
					—
					—
					—
					—
					—
					—
					—
					—
					—
					—
					—
					—
					—
					—
					—
					—
					—
					—
					—
					—
					—
					—
					—
					—
					—
					—
					—
					—
					—
					—
					—
					—
					—
					—
					—
					—
					—
					—
					—
					—
					—
					—
					—
					—
					—
					—
					—
					—
					—
					—
					—
					—
					—
					—
					—
					—
					—
					—
					—
					—
					—
					—
					—
					—
					—
					—
					—
					—
					—
					—
					—
					—
					—
					—
					—
					—
					—
					—
					—
					—
					—
					—
					—
					—
					—
					—
					—
					—
					—
					—
					—
					—
					—
					—
					—
					—
					—
					—
					—
					—
					—
					—
					—
					—
					—
					—
					—
					—
					—
					—
					—
					—
					—
					—
					—
					—
					—
					—
					—
					—
					—
					—
					—
					—
					—
					—
					—
					—
					—
					—
					—
					—
					—
					—
					—
					—
					—
					—
					—
					—
					—
					—
					—
					—
					—
					—
					—
					—
					—
					—
					—
					—
					—
					—
					—
					—
					—
					—
					—
					—
					—
					—
					—
					—
					—
					—
					—
					—
					—
					—
					—
					—
					—
					—
					—
					—
					—
					—
					—
					—
					—
					—
					—
					—
					—
					—
					—
					—
					—
					—
					—
					—
					—
					—
					—
					—
					—
					—
					—
					—
					—
					—
					—
					—
					—
					—
					—
					—
					—
					—
					—
					—
					—
					—
					—
					—
					—
					—
					—
					—
					—
					—
					—
					—
					—
					—
					—
					—
					—
					—
					—
					—
					—
					—
					—
					—
					—
					—
					—
					—
					—
					—
					—
					—
					—
					—
					—
					—
					—
					—
					—
					—
					—
					—
					—
					—
					—
					—
					—
					—
					—
					—
					—
					—
					—
					—
					—
					—
					—
					—
					—
					—
					—
					—
					—
					—
					—
					—
					—
					—
					—
					—
					—
					—
					—
					—
					—
					—
					—
					—
					—
					—
					—
					—
					—
					—
					—
					—
					—
					—
					—
					—
					—
					—
					—
					—
					—
					—
					—
					—
					—
					—
					—
					—
					—
					—
					—
					—
					—
					—
					—
					—
					—
					—
					—
					—
					—
					—
					—
					—
					—
					—
					—
					—
					—
					—
					—
					—
					—
					—
					—
					—
					—
					—
					—
					—
					—
					—
					—
					—
					—
					—
					—
					—
					—
					—
					—
					—
					—
					—
					—
					—
					—
					—
					—
					—
					—
					—
					—
					—
					—
					—
					—
					—
					—
					—
					—
					—
					—
					—
					—
					—
					—
					—
					—
					—
					—
					—
					—
					—
					—
					—
					—
					—
					—
					—
					—
					—
					—
					—
					—
					—
					—
					—
					—
					—
					—
					—
					—
					—
					—
					—
					—
					—
					—
					—
					—
					—
					—
					—
					—
					—
					—
					—
					—
					—
					—
					—
					—
					—
					—
					—
					—
					—
					—
					—
					—
					—
					—
					—
					—
					—
					—
					—
					—
					—
					—
					—
					—
					—
					—
					—
					—
					—
					—
					—
					—
					—
					—
					—
					—
					—
					—
					—
					—
					—
					—
					—
					—
					—
					—
					—
					—
					—
					—
					—
					—
					—
					—
					—
					—
					—
					—
					—
					—
					—
					—
					—
					—
					—
					—
					—
					—
					—
					—
					—
					—
					—
					—
					—
					—
					—
					—
					—
					—
					—
					—
					—
					—
					—
					—
					—
					—
					—
					—
					—
					—
					—
					—
					—
					—
					—
					—
					—
					—
					—
					—
					—
					—
					—
					—
					—
					—
					—
					—
					—
					—
					—
					—
					—
					—
					—
					—
					—
					—
					—
					—
					—
					—
					—
					—
					—
					—
					—
					—
					—
					—
					—
					—
					—
					—
					—
					—
					—
					—
					—
					—
					—
					—
					—
					—
					—
					—
					—
					—
					—
					—
					—
					—
					—
					—
					—
					—
					—
					—
					—
					—
					—
					—
					—
					—
					—
					—
					—
					—
					—
					—
					—
					—
					—
					—
					—
					—
					—
					—
					—
					—
					—
					—
					—
					—
					—
					—
					—
					—
					—
					—
					—
					—
					—
					—
					—
					—
					—
					—
					—
					—
					—
					—
					—
					—
					—
					—
					—
					—
					—
					—
					—
					—
					—
					—
					—
					—
					—
					—
					—
					—
					—
					—
					—
					—
					—
					—
					—
					—
					—
					—
					—
					—
					—
					—
					—
					—
					—
					—
					—
					—
					—
					—
					—
					—
					—
					—
					—
					—
					—
					—
					—
					—
					—
					—
					—
					—
					—
					—
					—
					—
					—
					—
					—
					—
					—
					—
					—
					—
					—
					—
					—
					—
					—
					—
					—
					—
					—
					—
					—
					—
					—
					—
					—
					—
					—
					—
					—
					—
					—
					—
					—
					—
					—
					—
					—
					—
					—
					—
					—
					—
					—
					—
					—
					—
					—
					—
					—
					—
					—
					—
					—
					—
					—
					—
					—
					—
					—
					—
					—
					—
					—
					—
					—
					—
					—
					—
					—
					—
					—
					—
					—
					—
					—
					—
					—
					—
					—
					—
					—
					—
					—
					—
					—
					—
					—
					—
					—
					—
					—
					—
					—
					—
					—
					—
					—
					—
					—
					—
					—
					—
					—
					—
					—
					—
					—
					—
					—
					—
					—
					—
					—
					—
					—
					—
					—
					—
					—
					—
					—
					—
					—
					—
					—
					—
					—
					—
					—
					—
					—
					—
					—
					—
					—
					—
					—
					—
					—
					—
					—
					—
					—
					—
					—
					—
					—
					—
					—
					—
					—
					—
					—
					—
					—
					—
					—
					—
					—
					—
					—
					—
					—
					—
					—
					—
					—
					—
					—
					—
					—
					—
					—
					—
					—
					—
					—
					—
					—
					—
					—
					—
					—
					—
					—
					—
					—
					—
					—
					—
					—
					—
					—
					—
					—
					—
					—
					—
					—
					—
					—
					—
					—
					—
					—
					—
					—
					—
					—
					—
					—
					—
					—
					—
					—
					—
					—
					—
					—
					—
					—
					—
					—
					—
					—
					—
					—
					—
					—
					—
					—
					—
					—
					—
					—
					—
					—
					—
					—
					—
					—
					—
					—
					—
					—
					—
					—
					—
					—
					—
					—
					—
					—
					—
					—
					—
					—
					—
					—
					—
					—
					—
					—
					—
					—
					—
					—
					—
					—
					—
					—
					—
					—
					—
					—
					—
					—
					—
					—
					—
					—
					—
					—
					—
					—
					—
					—
					—
					—
					—
					—
					—
					—
					—
					—
					—
					—
					—
					—
					—
					—
					—
					—
					—
					—
					—
					—
					—
					—
					—
					—
					—
					—
					—
					—
					—
					—
					—
					—
					—
					—
					—
					—
					—
					—
					—
					—
					—
					—
					—
					—
					—
					—
					—
					—
					—
					—
					—
					—
					—
					—
					—
					—
					—
					—
					—
					—
					—
					—
					—
					—
					—
					—
					—
					—
					—
					—
					—
					—
					—
					—
					—
					—
					—
					—
					—
					—
					—
					—
					—
					—
					—
					—
					—
					—
					—
					—
					—
					—
					—
					—
					—
					—
					—
					—
					—
					—
					—
					—
					—
					—
					—
					—
					—
					—
					—
					—
					—
					—
					—
					—
					—
					—
					—
					—
					—
					—
					—
					—
					—
					—
					—
					—
					—
					—
					—
					—
					—
					—
					—
					—
					—
					—
					—
					—
					—
					—
					—
					—
					—
					—
					—
					—
					—
					—
					—
					—
					—
					—
					—
					—
					—
					—
					—
					—
					—
					—
					—
					—
					—
					—
					—
					—
					—
					—
					—
					—
					—
					—
					—
					—
					—
					—
					—
					—
					—
					—
					—
					—
					—
					—
					—
					—
					—
					—
					—
					—
					—
					—
					—
					—
					—
					—
					—
					—
					—
					—
					—
					—
					—
					—
					—
					—
					—
					—
					—
					—
					—
					—
					—
					—
					—
					—
					—
					—
					—
					—
					—
					—
					—
					—
					—
					—
					—
					—
					—
					—
					—
					—
					—
					—
					—
					—
					—
					—
					—
					—
					—
					—
					—
					—
					—
					—
					—
					—
					—
					—
					—
					—
					—
					—
					—
					—
					—
					—
					—
					—
					—
					—
					—
					—
					—
					—
					—
					—
					—
					—
					—
					—
					—
					—
					—
					—
					—
					—
					—
					—
					—
					—
					—
					—
					—
					—
					—
					—
					—
					—
					—
					—
					—
					—
					—
					—
					—
					—
					—
					—
					—
					—
					—
					—
					—
					—
					—
					—
					—
					—
					—
					—
					—
					—
					—
					—
					—
					—
					—
					—
					—
					—
					—
					—
					—
					—
					—
					—
					—
					—
					—
					—
					—
					—
					—
					—
					—
					—
					—
					—
					—
					—
					—
					—
					—
					—
					—
					—
					—
					—
					—
					—
					—
					—
					—
					—
					—
					—
					—
					—
					—
					—
					—
					—
					—
					—
					—
					—
					—
					—
					—
					—
					—
					—
					—
					—
					—
					—
					—
					—
					—
					—
					—
					—
					—
					—
					—
					—
					—
					—
					—
					—
					—
					—
					—
					—
					—
					—
					—
					—
					—
					—
					—
					—
					—
					—
					—
					—
					—
					—
					—
					—
					—
					—
					—
					—
					—
					—
					—
					—
					—
					—
					—
					—
					—
					—
					—
					—
					—
					—
					—
					—
					—
					—
					—
					—
					—
					—
					—
					—
					—
					—
					—
					—
					—
					—
					—
					—
					—
					—
					—
					—
					—
					—
					—
					—
					—
					—
					—
					—
					—
					—
					—
					—
					—
					—
					—
					—
					—
					—
					—
					—
					—
					—
					—
					—
					—
					—
					—
					—
					—
					—
					—
					—
					—
					—
					—
					—
					—
					—
					—
					—
					—
					—
					—
					—
					—
					—
					—
					—
					—
					—
					—
					—
					—
					—
					—
					—
					—
					—
					—
					—
					—
					—
					—
					—
					—
					—
					—
					—
					—
					—
					—
					—
					—
					—
					—
					—
					—
					—
					—
					—
					—
					—
					—
					—
					—
					—
					—
					—
					—
					—
					—
					—
					—
					—
					—
					—
					—
					—
					—
					—
					—
					—
					—
					—
					—
					—
					—
					—
					—
					—
					—
					—
					—
					—
					—
					—
					—
					—
					—
					—
					—
					—
					—
					—
					—
					—
					—
					—
					—
					—
					—
					—
					—
					—
					—
					—
					—
					—
					—
					—
					—
					—
					—
					—
					—
					—
					—
					—
					—
					—
					—
					—
					—
					—
					—
					—
					—
					—
					—
					—
					—
					—
					—
					—
					—
					—
					—
					—
					—
					—
					—
					—
					—
					—
					—
					—
					—
					—
					—
					—
					—
					—
					—
					—
					—
					—
					—
					—
					—
					—
					—
					—
					—
					—
					—
					—
					—
					—
					—
					—
					—
					—
					—
					—
					—
					—
					—
					—
					—
					—
					—
					—
					—
					—
					—
					—
					—
					—
					—
					—
					—
					—
					—
					—
					—
					—
					—
					—
					—
					—
					—
					—
					—
					—
					—
					—
					—
					—
					—
					—
					—
					—
					—
					—
					—
					—
					—
					—
					—
					—
					—
					—
					—
					—
					—
					—
					—
					—
					—
					—
					—
					—
					—
					—
					—
					—
					—
					—
					—
					—
					—
					—
					—
					—
					—
					—
					—
					—
					—
					—
					—
					—
					—
					—
					—
					—
					—
					—
					—
					—
					—
					—
					—
					—
					—
					—
					—
					—
					—
					—
					—
					—
					—
					—
					—
					—
					—
					—
					—
					—
					—
					—
					—
					—
					—
					—
					—
					—
					—
					—
					—
					—
					—
					—
					—
					—
					—
					—
					—
					—
					—
					—
					—
					—
					—
					—
					—
					—
					—
					—
					—
					—
					—
					—
					—
					—
					—
					—
					—
					—
					—
					—
					—
					—
					—
					—
					—
					—
					—
					—
					—
					—
					—
					—
					—
					—
					—
					—
					—
					—
					—
					—
					—
					—
					—
					—
					—
					—
					—
					—
					—
					—
					—
					—
					—
					—
					—
					—
					—
					—
					—
					—
					—
					—
					—
					—
					—
					—
					—
					—
					—
					—
					—
					—
					—
					—
					—
					—
					—
					—
					—
					—
					—
					—
					—
					—
					—
					—
					—
					—
					—
					—
					—
					—
					—
					—
					—
					—
					—
					—
					—
					—
					—
					—
					—
					—
					—
					—
					—
					—
					—
					—
					—
					—
					—
					—
					—
					—
					—
					—
					—
					—
					—
					—
					—
					—
					—
					—
					—
					—
					—
					—
					—
					—
					—
					—
					—
					—
					—
					—
					—
					—
					—
					—
					—
					—
					—
					—
					—
					—
					—
					—
					—
					—
					—
					—
					—
					—
					—
					—
					—
					—
					—
					—
					—
					—
					—
					—
					—
					—
					—
					—
					—
					—
					—
					—
					—
					—
					—
					—
					—
					—
					—
					—
					—
					—
					—
					—
					—
					—
					—
					—
					—
					—
					—
					—
					—
					—
					—
					—
					—
					—
					—
					—
					—
					—
					—
					—
					—
					—
					—
					—
					—
					—
					—
					—
					—
					—
					—
					—
					—
					—
					—
					—
					—
					—
					—
					—
					—
					—
					—
					—
					—
					—
					—
					—
					—
					—
					—
					—
					—
					—
					—
					—
					—
					—
					—
					—
					—
					—
					—
					—
					—
					—
					—
					—
					—
					—
					—
					—
					—
					—
					—
					—
					—
					—
					—
					—
					—
					—
					—
					—
					—
					—
					—
					—
					—
					—
					—
					—
					—
					—
					—
					—
					—
					—
					—
					—
					—
					—
					—
					—
					—
					—
					—
					—
					—
					—
					—
					—
					—
					—
					—
					—
					—
					—
					—
					—
					—
					—
					—
					—
					—
					—
					—
					—
					—
					—
					—
					—
					—
					—
					—
					—
					—
					—
					—
					—
					—
					—
					—
					—
					—
					—
					—
					—
					—
					—
					—
					—
					—
					—
					—
					—
					—
					—
					—
					—
					—
					—
					—
					—
					—
					—
					—
					—
					—
					—
					—
					—
					—
					—
					—
					—
					—
					—
					—
					—
					—
					—
					—
					—
					—
					—
					—
					—
					—
					—
					—
					—
					—
					—
					—
					—
					—
					—
					—
					—
					—
					—
					—
					—
					—
					—
					—
					—
					—
					—
					—
					—
					—
					—
					—
					—
					—
					—
					—
					—
					—
					—
					—
					—
					—
					—
					—
					—
					—
					—
					—
					—
					—
					—
					—
					—
					—
					—
					—
					—
					—
					—
					—
					—
					—
					—
					—
					—
					—
					—
					—
					—
					—
					—
					—
					—
					—
					—
					—
					—
					—
					—
					—
					—
					—
					—
					—
					—
					—
					—
					—
					—
					—
					—
					—
					—
					—
					—
					—
					—
					—
					—
					—
					—
					—
					—
					—
					—
					—
					—
					—
					—
					—
					—
					—
					—
					—
					—
					—
					—
					—
					—
					—
					—
					—
					—
					—
					—
					—
					—
					—
					—
					—
					—
					—
					—
					—
					—
					—
					—
					—
					—
					—
					—
					—
					—
					—
					—
					—
					—
					—
					—
					—
					—
					—
					—
					—
					—
					—
					—
					—
					—
					—
					—
					—
					—
					—
					—
					—
					—
					—
					—
					—
					—
					—
					—
					—
					—
					—
					—
					—
					—
					—
					—
					—
					—
					—
					—
					—
					—
					—
					—
					—
					—
					—
					—
					—
					—
					—
					—
					—
					—
					—
					—
					—
					—
					—
					—
					—
					—
					—
					—
					—
					—
					—
					—
					—
					—
					—
					—
					—
					—
					—
					—
					—
					—
					—
					—
					—
					—
					—
					—
					—
					—
					—
					—
					—
					—
					—
					—
					—
					—
					—
					—
					—
					—
					—
					—
					—
					—
					—
					—
					—
					—
					—
					—
					—
					—
					—
					—
					—
					—
					—
					—
					—
					—
					—
					—
					—
					—
					—
					—
					—
					—
					—
					—
					—
					—
					—
					—
					—
					—
					—
					—
					—
					—
					—
					—
					—
					—
					—
					—
					—
					—
					—
					—
					—
					—
					—
					—
					—
					—
					—
					—
					—
					—
					—
					—
					—
					—
					—
					—
					—
					—
					—
					—
					—
					—
					—
					—
					—
					—
					—
					—
					—
					—
					—
					—
					—
					—
					—
					—
					—
					—
					—
					—
					—
					—
					—
					—
					—
					—
					—
					—
					—
					—
					—
					—
					—
					—
					—
					—
					—
					—
					—
					—
					—
					—
					—
					—
					—
					—
					—
					—
					—
					—
					—
					—
					—
					—
					—
					—
					—
					—
					—
					—
					—
					—
					—
					—
					—
					—
					—
					—
					—
					—
					—
					—
					—
					—
					—
					—
					—
					—
					—
					—
					—
					—
					—
					—
					—
					—
					—
					—
					—
					—
					—
					—
					—
					—
					—
					—
					—
					—
					—
					—
					—
					—
					—
					—
					—
					—
					—
					—
					—
					—
					—
					—
					—
					—
					—
					—
					—
					—
					—
					—
					—
					—
					—
					—
					—
					—
					—
					—
					—
					—
					—
					—
					—
					—
					—
					—
					—
					—
					—
					—
					—
					—
					—
					—
					—
					—
					—
					—
					—
					—
					—
					—
					—
					—
					—
					—
					—
					—
					—
					—
					—
					—
					—
					—
					—
					—
					—
					—
					—
					—
					—
					—
					—
					—
					—
					—
					—
					—
					—
					—
					—
					—
					—
					—
					—
					—
					—
					—
					—
					—
					—
					—
					—
					—
					—
					—
					—
					—
					—
					—
					—
					—
					—
					—
					—
					—
					—
					—
					—
					—
					—
					—
					—
					—
					—
					—
					—
					—
					—
					—
					—
					—
					—
					—
					—
					—
					—
					—
					—
					—
					—
					—
					—
					—
					—
					—
					—
					—
					—
					—
					—
					—
					—
					—
					—
					—
					—
					—
					—
					—
					—
					—
					—
					—
					—
					—
					—
					—
					—
					—
					—
					—
					—
					—
					—
					—
					—
					—
					—
					—
					—
					—
					—
					—
					—
					—
					—
					—
					—
					—
					—
					—
					—
					—
					—
					—
					—
					—
					—
					—
					—
					—
					—
					—
					—
					—
					—
					—
					—
					—
					—
					—
					—
					—
					—
					—
					—
					—
					—
					—
					—
					—
					—
					—
					—
					—
					—
					—
					—
					—
					—
					—
					—
					—
					—
					—
					—
					—
					—
					—
					—
					—
					—
					—
					—
					—
					—
					—
					—
					—
					—
					—
					—
					—
					—
					—
					—
					—
					—
					—
					—
					—
					—
					—
					—
					—
					—
					—
					—
					—
					—
					—
					—
					—
					—
					—
					—
					—
					—
					—
					—
					—
					—
					—
					—
					—
					—
					—
					—
					—
					—
					—
					—
					—
					—
					—
					—
					—
					—
					—
					—
					—
					—
					—
					—
					—
					—
					—
					—
					—
					—
					—
					—
					—
					—
					—
					—
					—
					—
					—
					—
					—
					—
					—
					—
					—
					—
					—
					—
					—
					—
					—
					—
					—
					—
					—
					—
					—
					—
					—
					—
					—
					—
					—
					—
					—
					—
					—
					—
					—
					—
					—
					—
					—
					—
					—
					—
					—
					—
					—
					—
					—
					—
					—
					—
					—
					—
					—
					—
					—
					—
					—
					—
					—
					—
					—
					—
					—
					—
					—
					—
					—
					—
					—
					—
					—
					—
					—
					—
					—
					—
					—
					—
					—
					—
					—
					—
					—
					—
					—
					—
					—
					—
					—
					—
					—
					—
					—
					—
					—
					—
					—
					—
					—
					—
					—
					—
					—
					—
					—
					—
					—
					—
					—
					—
					—
					—
					—
					—
					—
					—
					—
					—
					—
					—
					—
					—
					—
					—
					—
					—
					—
					—
					—
					—
					—
					—
					—
					—
					—
					—
					—
					—
					—
					—
					—
					—
					—
					—
					—
					—
					—
					—
					—
					—
					—
					—
					—
					—
					—
					—
					—
					—
					—
					—
					—
					—
					—
					—
					—
					—
					—
					—
					—
					—
					—
					—
					—
					—
					—
					—
					—
					—
					—
					—
					—
					—
					—
					—
					—
					—
					—
					—
					—
					—
					—
					—
					—
					—
					—
					—
					—
					—
					—
					—
					—
					—
					—
					—
					—
					—
					—
					—
					—
					—
					—
					—
					—
					—
					—
					—
					—
					—
					—
					—
					—
					—
					—
					—
					—
					—
					—
					—
					—
					—
					—
					—
					—
					—
					—
					—
					—
					—
					—
					—
					—
					—
					—
					—
					—
					—
					—
					—
					—
					—
					—
					—
					—
					—
					—
					—
					—
					—
					—
					—
					—
					—
					—
					—
					—
					—
					—
					—
					—
					—
					—
					—
					—
					—
					—
					—
					—
					—
					—
					—
					—
					—
					—
					—
					—
					—
					—
					—
					—
					—
					—
					—
					—
					—
					—
					—
					—
					—
					—
					—
					—
					—
					—
					—
					—
					—
					—
					—
					—
					—
					—
					—
					—
					—
					—
					—
					—
					—
					—
					—
					—
					—
					—
					—
					—
					—
					—
					—
					—
					—
					—
					—
					—
					—
					—
					—
					—
					—
					—
					—
					—
					—
					—
					—
					—
					—
					—
					—
					—
					—
					—
					—
					—
					—
					—
					—
					—
					—
					—
					—
					—
					—
					—
					—
					—
					—
					—
					—
					—
					—
					—
					—
					—
					—
					—
					—
					—
					—
					—
					—
					—
					—
					—
					—
					—
					—
					—
					—
					—
					—
					—
					—
					—
					—
					—
					—
					—
					—
					—
					—
					—
					—
					—
					—
					—
					—
					—
					—
					—
					—
					—
					—
					—
					—
					—
					—
					—
					—
					—
					—
					—
					—
					—
					—
					—
					—
					—
					—
					—
					—
					—
					—
					—
					—
					—
					—
					—
					—
					—
					—
					—
					—
					—
					—
					—
					—
					—
					—
					—
					—
					—
					—
					—
					—
					—
					—
					—
					—
					—
					—
					—
					—
					—
					—
					—
					—
					—
					—
					—
					—
					—
					—
					—
					—
					—
					—
					—
					—
					—
					—
					—
					—
					—
					—
					—
					—
					—
					—
					—
					—
					—
					—
					—
					—
					—
					—
					—
					—
					—
					—
					—
					—
					—
					—
					—
					—
					—
					—
					—
					—
					—
					—
					—
					—
					—
					—
					—
					—
					—
					—
					—
					—
					—
					—
					—
					—
					—
					—
					—
					—
					—
					—
					—
					—
					—
					—
					—
					—
					—
					—
					—
					—
					—
					—
					—
					—
					—
					—
					—
					—
					—
					—
					—
					—
					—
					—
					—
					—
					—
					—
					—
					—
					—
					—
					—
					—
					—
					—
					—
					—
					—
					—
					—
					—
					—
					—
					—
					—
					—
					—
					—
					—
					—
					—
					—
					—
					—
					—
					—
					—
					—
					—
					—
					—
					—
					—
					—
					—
					—
					—
					—
					—
					—
					—
					—
					—
					—
					—
					—
					—
					—
					—
					—
					—
					—
					—
					—
					—
					—
					—
					—
					—
					—
					—
					—
					—
					—
					—
					—
					—
					—
					—
					—
					—
					—
					—
					—
					—
					—
					—
					—
					—
					—
					—
					—
					—
					—
					—
					—
					—
					—
					—
					—
					—
					—
					—
					—
					—
					—
					—
					—
					—
					—
					—
					—
					—
					—
					—
					—
					—
					—
					—
					—
					—
					—
					—
					—
					—
					—
					—
					—
					—
					—
					—
					—
					—
					—
					—
					—
					—
					—
					—
					—
					—
					—
					—
					—
					—
					—
					—
					—
					—
					—
					—
					—
					—
					—
					—
					—
					—
					—
					—
					—
					—
					—
					—
					—
					—
					—
					—
					—
					—
					—
					—
					—
					—
					—
					—
					—
					—
					—
					—
					—
					—
					—
					—
					—
					—
					—
					—
					—
					—
					—
					—
					—
					—
					—
					—
					—
					—
					—
					—
					—
					—
					—
					—
					—
					—
					—
					—
					—
					—
					—
					—
					—
					—
					—
					—
					—
					—
					—
					—
					—
					—
					—
					—
					—
					—
					—
					—
					—
					—
					—
					—
					—
					—
					—
					—
					—
					—
					—
					—
					—
					—
					—
					—
					—
					—
					—
					—
					—
					—
					—
					—
					—
					—
					—
					—
					—
					—
					—
					—
					—
					—
					—
					—
					—
					—
					—
					—
					—
					—
					—
					—
					—
					—
					—
					—
					—
					—
					—
					—
					—
					—
					—
					—
					—
					—
					—
					—
					—
					—
					—
					—
					—
					—
					—
					—
					—
					—
					—
					—
					—
					—
					—
					—
					—
					—
					—
					—
					—
					—
					—
					—
					—
					—
					—
					—
					—
					—
					—
					—
					—
					—
					—
					—
					—
					—
					—
					—
					—
					—
					—
					—
					—
					—
					—
					—
					—
					—
					—
					—
					—
					—
					—
					—
					—
					—
					—
					—
					—
					—
					—
					—
					—
					—
					—
					—
					—
					—
					—
					—
					—
					—
					—
					—
					—
					—
					—
					—
					—
					—
					—
					—
					—
					—
					—
					—
					—
					—
					—
					—
					—
					—
					—
					—
					—
					—
					—
					—
					—
					—
					—
					—
					—
					—
					—
					—
					—
					—
					—
					—
					—
					—
					—
					—
					—
					—
					—
					—
					—
					—
					—
					—
					—
					—
					—
					—
					—
					—
					—
					—
					—
					—
					—
					—
					—
					—
					—
					—
					—
					—
					—
					—
					—
					—
					—
					—
					—
					—
					—
					—
					—
					—
					—
					—
					—
					—
					—
					—
					—
					—
					—
					—
					—
					—
					—
					—
					—
					—
					—
					—
					—
					—
					—
					—
					—
					—
					—
					—
					—
					—
					—
					—
					—
					—
					—
					—
					—
					—
					—
					—
					—
					—
					—
					—
					—
					—
					—
					—
					—
					—
					—
					—
					—
					—
					—
					—
					—
					—
					—
					—
					—
					—
					—
					—
					—
					—
					—
					—
					—
					—
					—
					—
					—
					—
					—
					—
					—
					—
					—
					—
					—
					—
					—
					—
					—
					—
					—
					—
					—
					—
					—
					—
					—
					—
					—
					—
					—
					—
					—
					—
					—
					—
					—
					—
					—
					—
					—
					—
					—
					—
					—
					—
					—
					—
					—
					—
					—
					—
					—
					—
					—
					—
					—
					—
					—
					—
					—
					—
					—
					—
					—
					—
					—
					—
					—
					—
					—
					—
					—
					—
					—
					—
					—
					—
					—
					—
					—
					—
					—
					—
					—
					—
					—
					—
					—
					—
					—
					—
					—
					—
					—
					—
					—
					—
					—
					—
					—
					—
					—
					—
					—
					—
					—
					—
					—
					—
					—
					—
					—
					—
					—
					—
					—
					—
					—
					—
					—
					—
					—
					—
					—
					—
					—
					—
					—
					—
					—
					—
					—
					—
					—
					—
					—
					—
					—
					—
					—
					—
					—
					—
					—
					—
					—
					—
					—
					—
					—
					—
					—
					—
					—
					—
					—
					—
					—
					—
					—
					—
					—
					—
					—
					—
					—
					—
					—
					—
					—
					—
					—
					—
					—
					—
					—
					—
					—
					—
					—
					—
					—
					—
					—
					—
					—
					—
					—
					—
					—
					—
					—
					—
					—
					—
					—
					—
					—
					—
					—
					—
					—
					—
					—
					—
					—
					—
					—
					—
					—
					—
					—
					—
					—
					—
					—
					—
					—
					—
					—
					—
					—
					—
					—
					—
					—
					—
					—
					—
					—
					—
					—
					—
					—
					—
					—
					—
					—
					—
					—
					—
					—
					—
					—
					—
					—
					—
					—
					—
					—
					—
					—
					—
					—
					—
					—
					—
					—
					—
					—
					—
					—
					—
					—
					—
					—
					—
					—
					—
					—
					—
					—
					—
					—
					—
					—
					—
					—
					—
					—
					—
					—
					—
					—
					—
					—
					—
					—
					—
					—
					—
					—
					—
					—
					—
					—
					—
					—
					—
					—
					—
					—
					—
					—
					—
					—
					—
					—
					—
					—
					—
					—
					—
					—
					—
					—
					—
					—
					—
					—
					—
					—
					—
					—
					—
					—
					—
					—
					—
					—
					—
					—
					—
					—
					—
					—
					—
					—
					—
					—
					—
					—
					—
					—
					—
					—
					—
					—
					—
					—
					—
					—
					—
					—
					—
					—
					—
					—
					—
					—
					—
					—
					—
					—
					—
					—
					—
					—
					—
					—
					—
					—
					—
					—
					—
					—
					—
					—
					—
					—
					—
					—
					—
					—
					—
					—
					—
					—
					—
					—
					—
					—
					—
					—
					—
					—
					—
					—
					—
					—
					—
					—
					—
					—
					—
					—
					—
					—
					—
					—
					—
					—
					—
					—
					—
					—
					—
					—
					—
					—
					—
					—
					—
					—
					—
					—
					—
					—
					—
					—
					—
					—
					—
					—
					—
					—
					—
					—
					—
					—
					—
					—
					—
					—
					—
					—
					—
					—
					—
					—
					—
					—
					—
					—
					—
					—
					—
					—
					—
					—
					—
					—
					—
					—
					—
					—
					—
					—
					—
					—
					—
					—
					—
					—
					—
					—
					—
					—
					—
					—
					—
					—
					—
					—
					—
					—
					—
					—
					—
					—
					—
					—
					—
					—
					—
					—
					—
					—
					—
					—
					—
					—
					—
					—
					—
					—
					—
					—
					—
					—
					—
					—
					—
					—
					—
					—
					—
					—
					—
					—
					—
					—
					—
					—
					—
					—
					—
					—
					—
					—
					—
					—
					—
					—
					—
					—
					—
					—
					—
					—
					—
					—
					—
					—
					—
					—
					—
					—
					—
					—
					—
					—
					—
					—
					—
					—
					—
					—
					—
					—
					—
					—
					—
					—
					—
					—
					—
					—
					—
					—
					—
					—
					—
					—
					—
					—
					—
					—
					—
					—
					—
					—
					—
					—
					—
					—
					—
					—
					—
					—
					—
					—
					—
					—
					—
					—
					—
					—
					—
					—
					—
					—
					—
					—
					—
					—
					—
					—
					—
					—
					—
					—
					—
					—
					—
					—
					—
					—
					—
					—
					—
					—
					—
					—
					—
					—
					—
					—
					—
					—
					—
					—
					—
					—
					—
					—
					—
					—
					—
					—
					—
					—
					—
					—
					—
					—
					—
					—
					—
					—
					—
					—
					—
					—
					—
					—
					—
					—
					—
					—
					—
					—
					—
					—
					—
					—
					—
					—
					—
					—
					—
					—
					—
					—
					—
					—
					—
					—
					—
					—
					—
					—
					—
					—
					—
					—
					—
					—
					—
					—
					—
					—
					—
					—
					—
					—
					—
					—
					—
					—
					—
					—
					—
					—
					—
					—
					—
					—
					—
					—
					—
					—
					—
					—
					—
					—
					—
					—
					—
					—
					—
					—
					—
					—
					—
					—
					—
					—
					—
					—
					—
					—
					—
					—
					—
					—
					—
					—
					—
					—
					—
					—
					—
					—
					—
					—
					—
					—
					—
					—
					—
					—
					—
					—
					—
					—
					—
					—
					—
					—
					—
					—
					—
					—
					—
					—
					—
					—
					—
					—
					—
					—
					—
					—
					—
					—
					—
					—
					—
					—
					—
					—
					—
					—
					—
					—
					—
					—
					—
					—
					—
					—
					—
					—
					—
					—
					—
					—
					—
					—
					—
					—
					—
					—
					—
					—
					—
					—
					—
					—
					—
					—
					—
					—
					—
					—
					—
					—
					—
					—
					—
					—
					—
					—
					—
					—
					—
					—
					—
					—
					—
					—
					—
					—
					—
					—
					—
					—
					—
					—
					—
					—
					—
					—
					—
					—
					—
					—
					—
					—
					—
					—
					—
					—
					—
					—
					—
					—
					—
					—
					—
					—
					—
					—
					—
					—
					—
					—
					—
					—
					—
					—
					—
					—
					—
					—
					—
					—
					—
					—
					—
					—
					—
					—
					—
					—
					—
					—
					—
					—
					—
					—
					—
					—
					—
					—
					—
					—
					—
					—
					—
					—
					—
					—
					—
					—
					—
					—
					—
					—
					—
					—
					—
					—
					—
					—
					—
					—
					—
					—
					—
					—
					—
					—
					—
					—
					—
					—
					—
					—
					—
					—
					—
					—
					—
					—
					—
					—
					—
					—
					—
					—
					—
					—
					—
					—
					—
					—
					—
					—
					—
					—
					—
					—
					—
					—
					—
					—
					—
					—
					—
					—
					—
					—
					—
					—
					—
					—
					—
					—
					—
					—
					—
					—
					—
					—
					—
					—
					—
					—
					—
					—
					—
					—
					—
					—
					—
					—
					—
					—
					—
					—
					—
					—
					—
					—
					—
					—
					—
					—
					—
					—
					—
					—
					—
					—
					—
					—
					—
					—
					—
					—
					—
					—
					—
					—
					—
					—
					—
					—
					—
					—
					—
					—
					—
					—
					—
					—
					—
					—
					—
					—
					—
					—
					—
					—
					—
					—
					—
					—
					—
					—
					—
					—
					—
					—
					—
					—
					—
					—
					—
					—
					—
					—
					—
					—
					—
					—
					—
					—
					—
					—
					—
					—
					—
					—
					—
					—
					—
					—
					—
					—
					—
					—
					—
					—
					—
					—
					—
					—
					—
					—
					—
					—
					—
					—
					—
					—
					—
					—
					—
					—
					—
					—
					—
					—
					—
					—
					—
					—
					—
					—
					—
					—
					—
					—
					—
					—
					—
					—
					—
					—
					—
					—
					—
					—
					—
					—
					—
					—
					—
					—
					—
					—
					—
					—
					—
					—
					—
					—
					—
					—
					—
					—
					—
					—
					—
					—
					—
					—
					—
					—
					—
					—
					—
					—
					—
					—
					—
					—
					—
					—
					—
					—
					—
					—
					—
					—
					—
					—
					—
					—
					—
					—
					—
					—
					—
					—
					—
					—
					—
					—
					—
					—
					—
					—
					—
					—
					—
					—
					—
					—
					—
					—
					—
					—
					—
					—
					—
					—
					—
					—
					—
					—
					—
					—
					—
					—
					—
					—
					—
					—
					—
					—
					—
					—
					—
					—
					—
					—
					—
					—
					—
					—
					—
					—
					—
					—
					—
					—
					—
					—
					—
					—
					—
					—
					—
					—
					—
					—
					—
					—
					—
					—
					—
					—
					—
					—
					—
					—
					—
					—
					—
					—
					—
					—
					—
					—
					—
					—
					—
					—
					—
					—
					—
					—
					—
					—
					—
					—
					—
					—
					—
					—
					—
					—
					—
					—
					—
					—
					—
					—
					—
					—
					—
					—
					—
					—
					—
					—
					—
					—
					—
					—
					—
					—
					—
					—
					—
					—
					—
					—
					—
					—
					—
					—
					—
					—
					—
					—
					—
					—
					—
					—
					—
					—
					—
					—
					—
					—
					—
					—
					—
					—
					—
					—
					—
					—
					—
					—
					—
					—
					—
					—
					—
					—
					—
					—
					—
					—
					—
					—
					—
					—
					—
					—
					—
					—
					—
					—
					—
					—
					—
					—
					—
					—
					—
					—
					—
					—
					—
					—
					—
					—
					—
					—
					—
					—
					—
					—
					—
					—
					—
					—
					—
					—
					—
					—
					—
					—
					—
					—
					—
					—
					—
					—
					—
					—
					—
					—
					—
					—
					—
					—
					—
					—
					—
					—
					—
					—
					—
					—
					—
					—
					—
					—
					—
					—
					—
					—
					—
					—
					—
					—
					—
					—
					—
					—
					—
					—
					—
					—
					—
					—
					—
					—
					—
					—
					—
					—
					—
					—
					—
					—
					—
					—
					—
					—
					—
					—
					—
					—
					—
					—
					—
					—
					—
					—
					—
					—
					—
					—
					—
					—
					—
					—
					—
					—
					—
					—
					—
					—
					—
					—
					—
					—
					—
					—
					—
					—
					—
					—
					—
					—
					—
					—
					—
					—
					—
					—
					—
					—
					—
					—
					—
					—
					—
					—
					—
					—
					—
					—
					—
					—
					—
					—
					—
					—
					—
					—
					—
					—
					—
					—
					—
					—
					—
					—
					—
					—
					—
					—
					—
					—
					—
					—
					—
					—
					—
					—
					—
					—
					—
					—
					—
					—
					—
					—
					—
					—
					—
					—
					—
					—
					—
					—
					—
					—
					—
					—
					—
					—
					—
					—
					—
					—
					—
					—
					—
					—
					—
					—
					—
					—
					—
					—
					—
					—
					—
					—
					—
					—
					—
					—
					—
					—
					—
					—
					—
					—
					—
					—
					—
					—
					—
					—
					—
					—
					—
					—
					—
					—
					—
					—
					—
					—
					—
					—
					—
					—
					—
					—
					—
					—
					—
					—
					—
					—
					—
					—
					—
					—
					—
					—
					—
					—
					—
					—
					—
					—
					—
					—
					—
					—
					—
					—
					—
					—
					—
					—
					—
					—
					—
					—
					—
					—
					—
					—
					—
					—
					—
					—
					—
					—
					—
					—
					—
					—
					—
					—
					—
					—
					—
					—
					—
					—
					—
					—
					—
					—
					—
					—
					—
					—
					—
					—
					—
					—
					—
					—
					—
					—
					—
					—
					—
					—
					—
					—
					—
					—
					—
					—
					—
					—
					—
					—
					—
					—
					—
					—
					—
					—
					—
					—
					—
					—
					—
					—
					—
					—
					—
					—
					—
					—
					—
					—
					—
					—
					—
					—
					—
					—
					—
					—
					—
					—
					—
					—
					—
					—
					—
					—
					—
					—
					—
					—
					—
					—
					—
					—
					—
					—
					—
					—
					—
					—
					—
					—
					—
					—
					—
					—
					—
					—
					—
					—
					—
					—
					—
					—
					—
					—
					—
					—
					—
					—
					—
					—
					—
					—
					—
					—
					—
					—
					—
					—
					—
					—
					—
					—
					—
					—
					—
					—
					—
					—
					—
					—
					—
					—
					—
					—
					—
					—
					—
					—
					—
					—
					—
					—
					—
					—
					—
					—
					—
					—
					—
					—
					—
					—
					—
					—
					—
					—
					—
					—
					—
					—
					—
					—
					—
					—
					—
					—
					—
					—
					—
					—
					—
					—
					—
					—
					—
					—
					—
					—
					—
					—
					—
					—
					—
					—
					—
					—
					—
					—
					—
					—
					—
					—
					—
					—
					—
					—
					—
					—
					—
					—
					—
					—
					—
					—
					—
					—
					—
					—
					—
					—
					—
					—
					—
					—
					—
					—
					—
					—
					—
					—
					—
					—
					—
					—
					—
					—
					—
					—
					—
					—
					—
					—
					—
					—
					—
					—
					—
					—
					—
					—
					—
					—
					—
					—
					—
					—
					—
					—
					—
					—
					—
					—
					—
					—
					—
					—
					—
					—
					—
					—
					—
					—
					—
					—
					—
					—
					—
					—
					—
					—
					—
					—
					—
					—
					—
					—
					—
					—
					—
					—
					—
					—
					—
					—
					—
					—
					—
					—
					—
					—
					—
					—
					—
					—
					—
					—
					—
					—
					—
					—
					—
					—
					—
					—
					—
					—
					—
					—
					—
					—
					—
					—
					—
					—
					—
					—
					—
					—
					—
					—
					—
					—
					—
					—
					—
					—
					—
					—
					—
					—
					—
					—
					—
					—
					—
					—
					—
					—
					—
					—
					—
					—
					—
					—
					—
					—
					—
					—
					—
					—
					—
					—
					—
					—
					—
					—
					—
					—
					—
					—
					—
					—
					—
					—
					—
					—
					—
					—
					—
					—
					—
					—
					—
					—
					—
					—
					—
					—
					—
					—
					—
					—
					—
					—
					—
					—
					—
					—
					—
					—
					—
					—
					—
					—
					—
					—
					—
					—
					—
					—
					—
					—
					—
					—
					—
					—
					—
					—
					—
					—
					—
					—
					—
					—
					—
					—
					—
					—
					—
					—
					—
					—
					—
					—
					—
					—
					—
					—
					—
					—
					—
					—
					—
					—
					—
					—
					—
					—
					—
					—
					—
					—
					—
					—
					—
					—
					—
					—
					—
					—
					—
					—
					—
					—
					—
					—
					—
					—
					—
					—
					—
					—
					—
					—
					—
					—
					—
					—
					—
					—
					—
					—
					—
					—
					—
					—
					—
					—
					—
					—
					—
					—
					—
					—
					—
					—
					—
					—
					—
					—
					—
					—
					—
					—
					—
					—
					—
					—
					—
					—
					—
					—
					—
					—
					—
					—
					—
					—
					—
					—
					—
					—
					—
					—
					—
					—
					—
					—
					—
					—
					—
					—
					—
					—
					—
					—
					—
					—
					—
					—
					—
					—
					—
					—
					—
					—
					—
					—
					—
					—
					—
					—
					—
					—
					—
					—
					—
					—
					—
					—
					—
					—
					—
					—
					—
					—
					—
					—
					—
					—
					—
					—
					—
					—
					—
					—
					—
					—
					—
					—
					—
					—
					—
					—
					—
					—
					—
					—
					—
					—
					—
					—
					—
					—
					—
					—
					—
					—
					—
					—
					—
					—
					—
					—
					—
					—
					—
					—
					—
					—
					—
					—
					—
					—
					—
					—
					—
					—
					—
					—
					—
					—
					—
					—
					—
					—
					—
					—
					—
					—
					—
					—
					—
					—
					—
					—
					—
					—
					—
					—
					—
					—
					—
					—
					—
					—
					—
					—
					—
					—
					—
					—
					—
					—
					—
					—
					—
					—
					—
					—
					—
					—
					—
					—
					—
					—
					—
					—
					—
					—
					—
					—
					—
					—
					—
					—
					—
					—
					—
					—
					—
					—
					—
					—
					—
					—
					—
					—
					—
					—
					—
					—
					—
					—
					—
					—
					—
					—
					—
					—
					—
					—
					—
					—
					—
					—
					—
					—
					—
					—
					—
					—
					—
					—
					—
					—
					—
					—
					—
					—
					—
					—
					—
					—
					—
					—
					—
					—
					—
					—
					—
					—
					—
					—
					—
					—
					—
					—
					—
					—
					—
					—
					—
					—
					—
					—
					—
					—
					—
					—
					—
					—
					—
					—
					—
					—
					—
					—
					—
					—
					—
					—
					—
					—
					—
					—
					—
					—
					—
					—
					—
					—
					—
					—
					—
					—
					—
					—
					—
					—
					—
					—
					—
					—
					—
					—
					—
					—
					—
					—
					—
					—
					—
					—
					—
					—
					—
					—
					—
					—
					—
					—
					—
					—
					—
					—
					—
					—
					—
					—
					—
					—
					—
					—
					—
					—
					—
					—
					—
					—
					—
					—
					—
					—
					—
					—
					—
					—
					—
					—
					—
					—
					—
					—
					—
					—
					—
					—
					—
					—
					—
					—
					—
					—
					—
					—
					—
					—
					—
					—
					—
					—
					—
					—
					—
					—
					—
					—
					—
					—
					—
					—
					—
					—
					—
					—
					—
					—
					—
					—
					—
					—
					—
					—
					—
					—
					—
					—
					—
					—
					—
					—
					—
					—
					—
					—
					—
					—
					—
					—
					—
					—
					—
					—
					—
					—
					—
					—
					—
					—
					—
					—
					—
					—
					—
					—
					—
					—
					—
					—
					—
					—
					—
					—
					—
					—
					—
					—
					—
					—
					—
					—
					—
					—
					—
					—
					—
					—
					—
					—
					—
					—
					—
					—
					—
					—
					—
					—
					—
					—
					—
					—
					—
					—
					—
					—
					—
					—
					—
					—
					—
					—
					—
					—
					—
					—
					—
					—
					—
					—
					—
					—
					—
					—
					—
					—
					—
					—
					—
					—
					—
					—
					—
					—
					—
					—
					—
					—
					—
					—
					—
					—
					—
					—
					—
					—
					—
					—
					—
					—
					—
					—
					—
					—
					—
					—
					—
					—
					—
					—
					—
					—
					—
					—
					—
					—
					—
					—
					—
					—
					—
					—
					—
					—
					—
					—
					—
					—
					—
					—
					—
					—
					—
					—
					—
					—
					—
					—
					—
					—
					—
					—
					—
					—
					—
					—
					—
					—
					—
					—
					—
					—
					—
					—
					—
					—
					—
					—
					—
					—
					—
					—
					—
					—
					—
					—
					—
					—
					—
					—
					—
					—
					—
					—
					—
					—
					—
					—
					—
					—
					—
					—
					—
					—
					—
					—
					—
					—
					—
					—
					—
					—
					—
					—
					—
					—
					—
					—
					—
					—
					—
					—
					—
					—
					—
					—
					—
					—
					—
					—
					—
					—
					—
					—
					—
					—
					—
					—
					—
					—
					—
					—
					—
					—
					—
					—
					—
					—
					—
					—
					—
					—
					—
					—
					—
					—
					—
					—
					—
					—
					—
					—
					—
					—
					—
					—
					—
					—
					—
					—
					—
					—
					—
					—
					—
					—
					—
					—
					—
					—
					—
					—
					—
					—
					—
					—
					—
					—
					—
					—
					—
					—
					—
					—
					—
					—
					—
					—
					—
					—
					—
					—
					—
					—
					—
					—
					—
					—
					—
					—
					—
					—
					—
					—
					—
					—
					—
					—
					—
					—
					—
					—
					—
					—
					—
					—
					—
					—
					—
					—
					—
					—
					—
					—
					—
					—
					—
					—
					—
					—
					—
					—
					—
					—
					—
					—
					—
					—
					—
					—
					—
					—
					—
					—
					—
					—
					—
					—
					—
					—
					—
					—
					—
					—
					—
					—
					—
					—
					—
					—
					—
					—
					—
					—
					—
					—
					—
					—
					—
					—
					—
					—
					—
					—
					—
					—
					—
					—
					—
					—
					—
					—
					—
					—
					—
					—
					—
					—
					—
					—
					—
					—
					—
					—
					—
					—
					—
					—
					—
					—
					—
					—
					—
					—
					—
					—
					—
					—
					—
					—
					—
					—
					—
					—
					—
					—
					—
					—
					—
					—
					—
					—
					—
					—
					—
					—
					—
					—
					—
					—
					—
					—
					—
					—
					—
					—
					—
					—
					—
					—
					—
					—
					—
					—
					—
					—
					—
					—
					—
					—
					—
					—
					—
					—
					—
					—
					—
					—
					—
					—
					—
					—
					—
					—
					—
					—
					—
					—
					—
					—
					—
					—
					—
					—
					—
					—
					—
					—
					—
					—
					—
					—
					—
					—
					—
					—
					—
					—
					—
					—
					—
					—
					—
					—
					—
					—
					—
					—
					—
					—
					—
					—
					—
					—
					—
					—
					—
					—
					—
					—
					—
					—
					—
					—
					—
					—
					—
					—
					—
					—
					—
					—
					—
					—
					—
					—
					—
					—
					—
					—
					—
					—
					—
					—
					—
					—
					—
					—
					—
					—
					—
					—
					—
					—
					—
					—
					—
					—
					—
					—
					—
					—
					—
					—
					—
					—
					—
					—
					—
					—
					—
					—
					—
					—
					—
					—
					—
					—
					—
					—
					—
					—
					—
					—
					—
					—
					—
					—
					—
					—
					—
					—
					—
					—
					—
					—
					—
					—
					—
					—
					—
					—
					—
					—
					—
					—
					—
					—
					—
					—
					—
					—
					—
					—
					—
					—
					—
					—
					—
					—
					—
					—
					—
					—
					—
					—
					—
					—
					—
					—
					—
					—
					—
					—
					—
					—
					—
					—
					—
					—
					—
					—
					—
					—
					—
					—
					—
					—
					—
					—
					—
					—
					—
					—
					—
					—
					—
					—
					—
					—
					—
					—
					—
					—
					—
					—
					—
					—
					—
					—
					—
					—
					—
					—
					—
					—
					—
					—
					—
					—
					—
					—
					—
					—
					—
					—
					—
					—
					—
					—
					—
					—
					—
					—
					—
					—
					—
					—
					—
					—
					—
					—
					—
					—
					—
					—
					—
					—
					—
					—
					—
					—
					—
					—
					—
					—
					—
					—
					—
					—
					—
					—
					—
					—
					—
					—
					—
					—
					—
					—
					—
					—
					—
					—
					—
					—
					—
					—
					—
					—
					—
					—
					—
					—
					—
					—
					—
					—
					—
					—
					—
					—
					—
					—
					—
					—
					—
					—
					—
					—
					—
					—
					—
					—
					—
					—
					—
					—
					—
					—
					—
					—
					—
					—
					—
					—
					—
					—
					—
					—
					—
					—
					—
					—
					—
					—
					—
					—
					—
					—
					—
					—
					—
					—
					—
					—
					—
					—
					—
					—
					—
					—
					—
					—
					—
					—
					—
					—
					—
					—
					—
					—
					—
					—
					—
					—
					—
					—
					—
					—
					—
					—
					—
					—
					—
					—
					—
					—
					—
					—
					—
					—
					—
					—
					—
					—
					—
					—
					—
					—
					—
					—
					—
					—
					—
					—
					—
					—
					—
					—
					—
					—
					—
					—
					—
					—
					—
					—
					—
					—
					—
					—
					—
					—
					—
					—
					—
					—
					—
					—
					—
					—
					—
					—
					—
					—
					—
					—
					—
					—
					—
					—
					—
					—
					—
					—
					—
					—
					—
					—
					—
					—
					—
					—
					—
					—
					—
					—
					—
					—
					—
					—
					—
					—
					—
					—
					—
					—
					—
					—
					—
					—
					—
					—
					—
					—
					—
					—
					—
					—
					—
					—
					—
					—
					—
					—
					—
					—
					—
					—
					—
					—
					—
					—
					—
					—
					—
					—
					—
					—
					—
					—
					—
					—
					—
					—
					—
					—
					—
					—
					—
					—
					—
					—
					—
					—
					—
					—
					—
					—
					—
					—
					—
					—
					—
					—
					—
					—
					—
					—
					—
					—
					—
					—
					—
					—
					—
					—
					—
					—
					—
					—
					—
					—
					—
					—
					—
					—
					—
					—
					—
					—
					—
					—
					—
					—
					—
					—
					—
					—
					—
					—
					—
					—
					—
					—
					—
					—
					—
					—
					—
					—
					—
					—
					—
					—
					—
					—
					—
					—
					—
					—
					—
					—
					—
					—
					—
					—
					—
					—
					—
					—
					—
					—
					—
					—
					—
					—
					—
					—
					—
					—
					—
					—
					—
					—
					—
					—
					—
					—
					—
					—
					—
					—
					—
					—
					—
					—
					—
					—
					—
					—
					—
					—
					—
					—
					—
					—
					—
					—
					—
					—
					—
					—
					—
					—
					—
					—
					—
					—
					—
					—
					—
					—
					—
					—
					—
					—
					—
					—
					—
					—
					—
					—
					—
					—
					—
					—
					—
					—
					—
					—
					—
					—
					—
					—
					—
					—
					—
					—
					—
					—
					—
					—
					—
					—
					—
					—
					—
					—
					—
					—
					—
					—
					—
					—
					—
					—
					—
					—
					—
					—
					—
					—
					—
					—
					—
					—
					—
					—
					—
					—
					—
					—
					—
					—
					—
					—
					—
					—
					—
					—
					—
					—
					—
					—
					—
					—
					—
					—
					—
					—
					—
					—
					—
					—
					—
					—
					—
					—
					—
					—
					—
					—
					—
					—
					—
					—
					—
					—
					—
					—
					—
					—
					—
					—
					—
					—
					—
					—
					—
					—
					—
					—
					—
					—
					—
					—
					—
					—
					—
					—
					—
					—
					—
					—
					—
					—
					—
					—
					—
					—
					—
					—
					—
					—
					—
					—
					—
					—
					—
					—
					—
					—
					—
					—
					—
					—
					—
					—
					—
					—
					—
					—
					—
					—
					—
					—
					—
					—
					—
					—
					—
					—
					—
					—
					—
					—
					—
					—
					—
					—
					—
					—
					—
					—
					—
					—
					—
					—
					—
					—
					—
					—
					—
					—
					—
					—
					—
					—
					—
					—
					—
					—
					—
					—
					—
					—
					—
					—
					—
					—
					—
					—
					—
					—
					—
					—
					—
					—
					—
					—
					—
					—
					—
					—
					—
					—
					—
					—
					—
					—
					—
					—
					—
					—
					—
					—
					—
					—
					—
					—
					—
					—
					—
					—
					—
					—
					—
					—
					—
					—
					—
					—
					—
					—
					—
					—
					—
					—
					—
					—
					—
					—
					—
					—
					—
					—
					—
					—
					—
					—
					—
					—
					—
					—
					—
					—
					—
					—
					—
					—
					—
					—
					—
					—
					—
					—
					—
					—
					—
					—
					—
					—
					—
					—
					—
					—
					—
					—
					—
					—
					—
					—
					—
					—
					—
					—
					—
					—
					—
					—
					—
					—
					—
					—
					—
					—
					—
					—
					—
					—
					—
					—
					—
					—
					—
					—
					—
					—
					—
					—
					—
					—
					—
					—
					—
					—
					—
					—
					—
					—
					—
					—
					—
					—
					—
					—
					—
					—
					—
					—
					—
					—
					—
					—
					—
					—
					—
					—
					—
					—
					—
					—
					—
					—
					—
					—
					—
					—
					—
					—
					—
					—
					—
					—
					—
					—
					—
					—
					—
					—
					—
					—
					—
					—
					—
					—
					—
					—
					—
					—
					—
					—
					—
					—
					—
					—
					—
					—
					—
					—
					—
					—
					—
					—
					—
					—
					—
					—
					—
					—
					—
					—
					—
					—
					—
					—
					—
					—
					—
					—
					—
					—
					—
					—
					—
					—
					—
					—
					—
					—
					—
					—
					—
					—
					—
					—
					—
					—
					—
					—
					—
					—
					—
					—
					—
					—
					—
					—
					—
					—
					—
					—
					—
					—
					—
					—
					—
					—
					—
					—
					—
					—
					—
					—
					—
					—
					—
					—
					—
					—
					—
					—
					—
					—
					—
					—
					—
					—
					—
					—
					—
					—
					—
					—
					—
					—
					—
					—
					—
					—
					—
					—
					—
					—
					—
					—
					—
					—
					—
					—
					—
					—
					—
					—
					—
					—
					—
					—
					—
					—
					—
					—
					—
					—
					—
					—
					—
					—
					—
					—
					—
					—
					—
					—
					—
					—
					—
					—
					—
					—
					—
					—
					—
					—
					—
					—
					—
					—
					—
					—
					—
					—
					—
					—
					—
					—
					—
					—
					—
					—
					—
					—
					—
					—
					—
					—
					—
					—
					—
					—
					—
					—
					—
					—
					—
					—
					—
					—
					—
					—
					—
					—
					—
					—
					—
					—
					—
					—
					—
					—
					—
					—
					—
					—
					—
					—
					—
					—
					—
					—
					—
					—
					—
					—
					—
					—
					—
					—
					—
					—
					—
					—
					—
					—
					—
					—
					—
					—
					—
					—
					—
					—
					—
					—
					—
					—
					—
					—
					—
					—
					—
					—
					—
					—
					—
					—
					—
					—
					—
					—
					—
					—
					—
					—
					—
					—
					—
					—
					—
					—
					—
					—
					—
					—
					—
					—
					—
					—
					—
					—
					—
					—
					—
					—
					—
					—
					—
					—
					—
					—
					—
					—
					—
					—
					—
					—
					—
					—
					—
					—
					—
					—
					—
					—
					—
					—
					—
					—
					—
					—
					—
					—
					—
					—
					—
					—
					—
					—
					—
					—
					—
					—
					—
					—
					—
					—
					—
					—
					—
					—
					—
					—
					—
					—
					—
					—
					—
					—
					—
					—
					—
					—
					—
					—
					—
					—
					—
					—
					—
					—
					—
					—
					—
					—
					—
					—
					—
					—
					—
					—
					—
					—
					—
					—
					—
					—
					—
					—
					—
					—
					—
					—
					—
					—
					—
					—
					—
					—
					—
					—
					—
					—
					—
					—
					—
					—
					—
					—
					—
					—
					—
					—
					—
					—
					—
					—
					—
					—
					—
					—
					—
					—
					—
					—
					—
					—
					—
					—
					—
					—
					—
					—
					—
					—
					—
					—
					—
					—
					—
					—
					—
					—
					—
					—
					—
					—
					—
					—
					—
					—
					—
					—
					—
					—
					—
					—
					—
					—
					—
					—
					—
					—
					—
					—
					—
					—
					—
					—
					—
					—
					—
					—
					—
					—
					—
					—
					—
					—
					—
					—
					—
					—
					—
					—
					—
					—
					—
					—
					—
					—
					—
					—
					—
					—
					—
					—
					—
					—
					—
					—
					—
					—
					—
					—
					—
					—
					—
					—
					—
					—
					—
					—
					—
					—
					—
					—
					—
					—
					—
					—
					—
					—
					—
					—
					—
					—
					—
					—
					—
					—
					—
					—
					—
					—
					—
					—
					—
					—
					—
					—
					—
					—
					—
					—
					—
					—
					—
					—
					—
					—
					—
					—
					—
					—
					—
					—
					—
					—
					—
					—
					—
					—
					—
					—
					—
					—
					—
					—
					—
					—
					—
					—
					—
					—
					—
					—
					—
					—
					—
					—
					—
					—
					—
					—
					—
					—
					—
					—
					—
					—
					—
					—
					—
					—
					—
					—
					—
					—
					—
					—
					—
					—
					—
					—
					—
					—
					—
					—
					—
					—
					—
					—
					—
					—
					—
					—
					—
					—
					—
					—
					—
					—
					—
					—
					—
					—
					—
					—
					—
					—
					—
					—
					—
					—
					—
					—
					—
					—
					—
					—
					—
					—
					—
					—
					—
					—
					—
					—
					—
					—
					—
					—
					—
					—
					—
					—
					—
					—
					—
					—
					—
					—
					—
					—
					—
					—
					—
					—
					—
					—
					—
					—
					—
					—
					—
					—
					—
					—
					—
					—
					—
					—
					—
					—
					—
					—
					—
					—
					—
					—
					—
					—
					—
					—
					—
					—
					—
					—
					—
					—
					—
					—
					—
					—
					—
					—
					—
					—
					—
					—
					—
					—
					—
					—
					—
					—
					—
					—
					—
					—
					—
					—
					—
					—
					—
					—
					—
					—
					—
					—
					—
					—
					—
					—
					—
					—
					—
					—
					—
					—
					—
					—
					—
					—
					—
					—
					—
					—
					—
					—
					—
					—
					—
					—
					—
					—
					—
					—
					—
					—
					—
					—
					—
					—
					—
					—
					—
					—
					—
					—
					—
					—
					—
					—
					—
					—
					—
					—
					—
					—
					—
					—
					—
					—
					—
					—
					—
					—
					—
					—
					—
					—
					—
					—
					—
					—
					—
					—
					—
					—
					—
					—
					—
					—
					—
					—
					—
					—
					—
					—
					—
					—
					—
					—
					—
					—
					—
					—
					—
					—
					—
					—
					—
					—
					—
					—
					—
					—
					—
					—
					—
					—
					—
					—
					—
					—
					—
					—
					—
					—
					—
					—
					—
					—
					—
					—
					—
					—
					—
					—
					—
					—
					—
					—
					—
					—
					—
					—
					—
					—
					—
					—
					—
					—
					—
					—
					—
					—
					—
					—
					—
					—
					—
					—
					—
					—
					—
					—
					—
					—
					—
					—
					—
					—
					—
					—
					—
					—
					—
					—
					—
					—
					—
					—
					—
					—
					—
					—
					—
					—
					—
					—
					—
					—
					—
					—
					—
					—
					—
					—
					—
					—
					—
					—
					—
					—
					—
					—
					—
					—
					—
					—
					—
					—
					—
					—
					—
					—
					—
					—
					—
					—
					—
					—
					—
					—
					—
					—
					—
					—
					—
					—
					—
					—
					—
					—
					—
					—
					—
					—
					—
					—
					—
					—
					—
					—
					—
					—
					—
					—
					—
					—
					—
					—
					—
					—
					—
					—
					—
					—
					—
					—
					—
					—
					—
					—
					—
					—
					—
					—
					—
					—
					—
					—
					—
					—
					—
					—
					—
					—
					—
					—
					—
					—
					—
					—
					—
					—
					—
					—
					—
					—
					—
					—
					—
					—
					—
					—
					—
					—
					—
					—
					—
					—
					—
					—
					—
					—
					—
					—
					—
					—
					—
					—
					—
					—
					—
					—
					—
					—
					—
					—
					—
					—
					—
					—
					—
					—
					—
					—
					—
					—
					—
					—
					—
					—
					—
					—
					—
					—
					—
					—
					—
					—
					—
					—
					—
					—
					—
					—
					—
					—
					—
					—
					—
					—
					—
					—
					—
					—
					—
					—
					—
					—
					—
					—
					—
					—
					—
					—
					—
					—
					—
					—
					—
					—
					—
					—
					—
					—
					—
					—
					—
					—
					—
					—
					—
					—
					—
					—
					—
					—
					—
					—
					—
					—
					—
					—
					—
					—
					—
					—
					—
					—
					—
					—
					—
					—
					—
					—
					—
					—
					—
					—
					—
					—
					—
					—
					—
					—
					—
					—
					—
					—
					—
					—
					—
					—
					—
					—
					—
					—
					—
					—
					—
					—
					—
					—
					—
					—
					—
					—
					—
					—
					—
					—
					—
					—
					—
					—
					—
					—
					—
					—
					—
					—
					—
					—
					—
					—
					—
					—
					—
					—
					—
					—
					—
					—
					—
					—
					—
					—
					—
					—
					—
					—
					—
					—
					—
					—
					—
					—
					—
					—
					—
					—
					—
					—
					—
					—
					—
					—
					—
					—
					—
					—
					—
					—
					—
					—
					—
					—
					—
					—
					—
					—
					—
					—
					—
					—
					—
					—
					—
					—
					—
					—
					—
					—
					—
					—
					—
					—
					—
					—
					—
					—
					—
					—
					—
					—
					—
					—
					—
					—
					—
					—
					—
					—
					—
					—
					—
					—
					—
					—
					—
					—
					—
					—
					—
					—
					—
					—
					—
					—
					—
					—
					—
					—
					—
					—
					—
					—
					—
					—
					—
					—
					—
					—
					—
					—
					—
					—
					—
					—
					—
					—
					—
					—
					—
					—
					—
					—
					—
					—
					—
					—
					—
					—
					—
					—
					—
					—
					—
					—
					—
					—
					—
					—
					—
					—
					—
					—
					—
					—
					—
					—
					—
					—
					—
					—
					—
					—
					—
					—
					—
					—
					—
					—
					—
					—
					—
					—
					—
					—
					—
					—
					—
					—
					—
					—
					—
					—
					—
					—
					—
					—
					—
					—
					—
					—
					—
					—
					—
					—
					—
					—
					—
					—
					—
					—
					—
					—
					—
					—
					—
					—
					—
					—
					—
					—
					—
					—
					—
					—
					—
					—
					—
					—
					—
					—
					—
					—
					—
					—
					—
					—
					—
					—
					—
					—
					—
					—
					—
					—
					—
					—
					—
					—
					—
					—
					—
					—
					—
					—
					—
					—
					—
					—
					—
					—
					—
					—
					—
					—
					—
					—
					—
					—
					—
					—
					—
					—
					—
					—
					—
					—
					—
					—
					—
					—
					—
					—
					—
					—
					—
					—
					—
					—
					—
					—
					—
					—
					—
					—
					—
					—
					—
					—
					—
					—
					—
					—
					—
					—
					—
					—
					—
					—
					—
					—
					—
					—
					—
					—
					—
					—
					—
					—
					—
					—
					—
					—
					—
					—
					—
					—
					—
					—
					—
					—
					—
					—
					—
					—
					—
					—
					—
					—
					—
					—
					—
					—
					—
					—
					—
					—
					—
					—
					—
					—
					—
					—
					—
					—
					—
					—
					—
					—
					—
					—
					—
					—
					—
					—
					—
					—
					—
					—
					—
					—
					—
					—
					—
					—
					—
					—
					—
					—
					—
					—
					—
					—
					—
					—
					—
					—
					—
					—
					—
					—
					—
					—
					—
					—
					—
					—
					—
					—
					—
					—
					—
					—
					—
					—
					—
					—
					—
					—
					—
					—
					—
					—
					—
					—
					—
					—
					—
					—
					—
					—
					—
					—
					—
					—
					—
					—
					—
					—
					—
					—
					—
					—
					—
					—
					—
					—
					—
					—
					—
					—
					—
					—
					—
					—
					—
					—
					—
					—
					—
					—
					—
					—
					—
					—
					—
					—
					—
					—
					—
					—
					—
					—
					—
					—
					—
					—
					—
					—
					—
					—
					—
					—
					—
					—
					—
					—
					—
					—
					—
					—
					—
					—
					—
					—
					—
					—
					—
					—
					—
					—
					—
					—
					—
					—
					—
					—
					—
					—
					—
					—
					—
					—
					—
					—
					—
					—
					—
					—
					—
					—
					—
					—
					—
					—
					—
					—
					—
					—
					—
					—
					—
					—
					—
					—
					—
					—
					—
					—
					—
					—
					—
					—
					—
					—
					—
					—
					—
					—
					—
					—
					—
					—
					—
					—
					—
					—
					—
					—
					—
					—
					—
					—
					—
					—
					—
					—
					—
					—
					—
					—
					—
					—
					—
					—
					—
					—
					—
					—
					—
					—
					—
					—
					—
					—
					—
					—
					—
					—
					—
					—
					—
					—
					—
					—
					—
					—
					—
					—
					—
					—
					—
					—
					—
					—
					—
					—
					—
					—
					—
					—
					—
					—
					—
					—
					—
					—
					—
					—
					—
					—
					—
					—
					—
					—
					—
					—
					—
					—
					—
					—
					—
					—
					—
					—
					—
					—
					—
					—
					—
					—
					—
					—
					—
					—
					—
					—
					—
					—
					—
					—
					—
					—
					—
					—
					—
					—
					—
					—
					—
					—
					—
					—
					—
					—
					—
					—
					—
					—
					—
					—
					—
					—
					—
					—
					—
					—
					—
					—
					—
					—
					—
					—
					—
					—
					—
					—
					—
					—
					—
					—
					—
					—
					—
					—
					—
					—
					—
					—
					—
					—
					—
					—
					—
					—
					—
					—
					—
					—
					—
					—
					—
					—
					—
					—
					—
					—
					—
					—
					—
					—
					—
					—
					—
					—
					—
					—
					—
					—
					—
					—
					—
					—
					—
					—
					—
					—
					—
					—
					—
					—
					—
					—
					—
					—
					—
					—
					—
					—
					—
					—
					—
					—
					—
					—
					—
					—
					—
					—
					—
					—
					—
					—
					—
					—
					—
					—
					—
					—
					—
					—
					—
					—
					—
					—
					—
					—
					—
					—
					—
					—
					—
					—
					—
					—
					—
					—
					—
					—
					—
					—
					—
					—
					—
					—
					—
					—
					—
					—
					—
					—
					—
					—
					—
					—
					—
					—
					—
					—
					—
					—
					—
					—
					—
					—
					—
					—
					—
					—
					—
					—
					—
					—
					—
					—
					—
					—
					—
					—
					—
					—
					—
					—
					—
					—
					—
					—
					—
					—
					—
					—
					—
					—
					—
					—
					—
					—
					—
					—
					—
					—
					—
					—
					—
					—
					—
					—
					—
					—
					—
					—
					—
					—
					—
					—
					—
					—
					—
					—
					—
					—
					—
					—
					—
					—
					—
					—
					—
					—
					—
					—
					—
					—
					—
					—
					—
					—
					—
					—
					—
					—
					—
					—
					—
					—
					—
					—
					—
					—
					—
					—
					—
					—
					—
					—
					—
					—
					—
					—
					—
					—
					—
					—
					—
					—
					—
					—
					—
					—
					—
					—
					—
					—
					—
					—
					—
					—
					—
					—
					—
					—
					—
					—
					—
					—
					—
					—
					—
					—
					—
					—
					—
					—
					—
					—
					—
					—
					—
					—
					—
					—
					—
					—
					—
					—
					—
					—
					—
					—
					—
					—
					—
					—
					—
					—
					—
					—
					—
					—
					—
					—
					—
					—
					—
					—
					—
					—
					—
					—
					—
					—
					—
					—
					—
					—
					—
					—
					—
					—
					—
					—
					—
					—
					—
					—
					—
					—
					—
					—
					—
					—
					—
					—
					—
					—
					—
					—
					—
					—
					—
					—
					—
					—
					—
					—
					—
					—
					—
					—
					—
					—
					—
					—
					—
					—
					—
					—
					—
					—
					—
					—
					—
					—
					—
					—
					—
					—
					—
					—
					—
					—
					—
					—
					—
					—
					—
					—
					—
					—
					—
					—
					—
					—
					—
					—
					—
					—
					—
					—
					—
					—
					—
					—
					—
					—
					—
					—
					—
					—
					—
					—
					—
					—
					—
					—
					—
					—
					—
					—
					—
					—
					—
					—
					—
					—
					—
					—
					—
					—
					—
					—
					—
					—
					—
					—
					—
					—
					—
					—
					—
					—
					—
					—
					—
					—
					—
					—
					—
					—
					—
					—
					—
					—
					—
					—
					—
					—
					—
					—
					—
					—
					—
					—
					—
					—
					—
					—
					—
					—
					—
					—
					—
					—
					—
					—
					—
					—
					—
					—
					—
					—
					—
					—
					—
					—
					—
					—
					—
					—
					—
					—
					—
					—
					—
					—
					—
					—
					—
					—
					—
					—
					—
					—
					—
					—
					—
					—
					—
					—
					—
					—
					—
					—
					—
					—
					—
					—
					—
					—
					—
					—
					—
					—
					—
					—
					—
					—
					—
					—
					—
					—
					—
					—
					—
					—
					—
					—
					—
					—
					—
					—
					—
					—
					—
					—
					—
					—
					—
					—
					—
					—
					—
					—
					—
					—
					—
					—
					—
					—
					—
					—
					—
					—
					—
					—
					—
					—
					—
					—
					—
					—
					—
					—
					—
					—
					—
					—
					—
					—
					—
					—
					—
					—
					—
					—
					—
					—
					—
					—
					—
					—
					—
					—
					—
					—
					—
					—
					—
					—
					—
					—
					—
					—
					—
					—
					—
					—
					—
					—
					—
					—
					—
					—
					—
					—
					—
					—
					—
					—
					—
					—
					—
					—
					—
					—
					—
					—
					—
					—
					—
					—
					—
					—
					—
					—
					—
					—
					—
					—
					—
					—
					—
					—
					—
					—
					—
					—
					—
					—
					—
					—
					—
					—
					—
					—
					—
					—
					—
					—
					—
					—
					—
					—
					—
					—
					—
					—
					—
					—
					—
					—
					—
					—
					—
					—
					—
					—
					—
					—
					—
					—
					—
					—
					—
					—
					—
					—
					—
					—
					—
					—
					—
					—
					—
					—
					—
					—
					—
					—
					—
					—
					—
					—
					—
					—
					—
					—
					—
					—
					—
					—
					—
					—
					—
					—
					—
					—
					—
					—
					—
					—
					—
					—
					—
					—
					—
					—
					—
					—
					—
					—
					—
					—
					—
					—
					—
					—
					—
					—
					—
					—
					—
					—
					—
					—
					—
					—
					—
					—
					—
					—
					—
					—
					—
					—
					—
					—
					—
					—
					—
					—
					—
					—
					—
					—
					—
					—
					—
					—
					—
					—
					—
					—
					—
					—
					—
					—
					—
					—
					—
					—
					—
					—
					—
					—
					—
					—
					—
					—
					—
					—
					—
					—
					—
					—
					—
					—
					—
					—
					—
					—
					—
					—
					—
					—
					—
					—
					—
					—
					—
					—
					—
					—
					—
					—
					—
					—
					—
					—
					—
					—
					—
					—
					—
					—
					—
					—
					—
					—
					—
					—
					—
					—
					—
					—
					—
					—
					—
					—
					—
					—
					—
					—
					—
					—
					—
					—
					—
					—
					—
					—
					—
					—
					—
					—
					—
					—
					—
					—
					—
					—
					—
					—
					—
					—
					—
					—
					—
					—
					—
					—
					—
					—
					—
					—
					—
					—
					—
					—
					—
					—
					—
					—
					—
					—
					—
					—
					—
					—
					—
					—
					—
					—
					—
					—
					—
					—
					—
					—
					—
					—
					—
					—
					—
					—
					—
					—
					—
					—
					—
					—
					—
					—
					—
					—
					—
					—
					—
					—
					—
					—
					—
					—
					—
					—
					—
					—
					—
					—
					—
					—
					—
					—
					—
					—
					—
					—
					—
					—
					—
					—
					—
					—
					—
					—
					—
					—
					—
					—
					—
					—
					—
					—
					—
					—
					—
					—
					—
					—
					—
					—
					—
					—
					—
					—
					—
					—
					—
					—
					—
					—
					—
					—
					—
					—
					—
					—
					—
					—
					—
					—
					—
					—
					—
					—
					—
					—
					—
					—
					—
					—
					—
					—
					—
					—
					—
					—
					—
					—
					—
					—
					—
					—
					—
					—
					—
					—
					—
					—
					—
					—
					—
					—
					—
					—
					—
					—
					—
					—
					—
					—
					—
					—
					—
					—
					—
					—
					—
					—
					—
					—
					—
					—
					—
					—
					—
					—
					—
					—
					—
					—
					—
					—
					—
					—
					—
					—
					—
					—
					—
					—
					—
					—
					—
					—
					—
					—
					—
					—
					—
					—
					—
					—
					—
					—
					—
					—
					—
					—
					—
					—
					—
					—
					—
					—
					—
					—
					—
					—
					—
					—
					—
					—
					—
					—
					—
					—
					—
					—
					—
					—
					—
					—
					—
					—
					—
					—
					—
					—
					—
					—
					—
					—
					—
					—
					—
					—
					—
					—
					—
					—
					—
					—
					—
					—
					—
					—
					—
					—
					—
					—
					—
					—
					—
					—
					—
					—
					—
					—
					—
					—
					—
					—
					—
					—
					—
					—
					—
					—
					—
					—
					—
					—
					—
					—
					—
					—
					—
					—
					—
					—
					—
					—
					—
					—
					—
					—
					—
					—
					—
					—
					—
					—
					—
					—
					—
					—
					—
					—
					—
					—
					—
					—
					—
					—
					—
					—
					—
					—
					—
					—
					—
					—
					—
					—
					—
					—
					—
					—
					—
					—
					—
					—
					—
					—
					—
					—
					—
					—
					—
					—
					—
					—
					—
					—
					—
					—
					—
					—
					—
					—
					—
					—
					—
					—
					—
					—
					—
					—
					—
					—
					—
					—
					—
					—
					—
					—
					—
					—
					—
					—
					—
					—
					—
					—
					—
					—
					—
					—
					—
					—
					—
					—
					—
					—
					—
					—
					—
					—
					—
					—
					—
					—
					—
					—
					—
					—
					—
					—
					—
					—
					—
					—
					—
					—
					—
					—
					—
					—
					—
					—
					—
					—
					—
					—
					—
					—
					—
					—
					—
					—
					—
					—
					—
					—
					—
					—
					—
					—
					—
					—
					—
					—
					—
					—
					—
					—
					—
					—
					—
					—
					—
					—
					—
					—
					—
					—
					—
					—
					—
					—
					—
					—
					—
					—
					—
					—
					—
					—
					—
					—
					—
					—
					—
					—
					—
					—
					—
					—
					—
					—
					—
					—
					—
					—
					—
					—
					—
					—
					—
					—
					—
					—
					—
					—
					—
					—
					—
					—
					—
					—
					—
					—
					—
					—
					—
					—
					—
					—
					—
					—
					—
					—
					—
					—
					—
					—
					—
					—
					—
					—
					—
					—
					—
					—
					—
					—
					—
					—
					—
					—
					—
					—
					—
					—
					—
					—
					—
					—
					—
					—
					—
					—
					—
					—
					—
					—
					—
					—
					—
					—
					—
					—
					—
					—
					—
					—
					—
					—
					—
					—
					—
					—
					—
					—
					—
					—
					—
					—
					—
					—
					—
					—
					—
					—
					—
					—
					—
					—
					—
					—
					—
					—
					—
					—
					—
					—
					—
					—
					—
					—
					—
					—
					—
					—
					—
					—
					—
					—
					—
					—
					—
					—
					—
					—
					—
					—
					—
					—
					—
					—
					—
					—
					—
					—
					—
					—
					—
					—
					—
					—
					—
					—
					—
					—
					—
					—
					—
					—
					—
					—
					—
					—
					—
					—
					—
					—
					—
					—
					—
					—
					—
					—
					—
					—
					—
					—
					—
					—
					—
					—
					—
					—
					—
					—
					—
					—
					—
					—
					—
					—
					—
					—
					—
					—
					—
					—
					—
					—
					—
					—
					—
					—
					—
					—
					—
					—
					—
					—
					—
					—
					—
					—
					—
					—
					—
					—
					—
					—
					—
					—
					—
					—
					—
					—
					—
					—
					—
					—
					—
					—
					—
					—
					—
					—
					—
					—
					—
					—
					—
					—
					—
					—
					—
					—
					—
					—
					—
					—
					—
					—
					—
					—
					—
					—
					—
					—
					—
					—
					—
					—
					—
					—
					—
					—
					—
					—
					—
					—
					—
					—
					—
					—
					—
					—
					—
					—
					—
					—
					—
					—
					—
					—
					—
					—
					—
					—
					—
					—
					—
					—
					—
					—
					—
					—
					—
					—
					—
					—
					—
					—
					—
					—
					—
					—
					—
					—
					—
					—
					—
					—
					—
					—
					—
					—
					—
					—
					—
					—
					—
					—
					—
					—
					—
					—
					—
					—
					—
					—
					—
					—
					—
					—
					—
					—
					—
					—
					—
					—
					—
					—
					—
					—
					—
					—
					—
					—
					—
					—
					—
					—
					—
					—
					—
					—
					—
					—
					—
					—
					—
					—
					—
					—
					—
					—
					—
					—
					—
					—
					—
					—
					—
					—
					—
					—
					—
					—
					—
					—
					—
					—
					—
					—
					—
					—
					—
					—
					—
					—
					—
					—
					—
					—
					—
					—
					—
					—
					—
					—
					—
					—
					—
					—
					—
					—
					—
					—
					—
					—
					—
					—
					—
					—
					—
					—
					—
					—
					—
					—
					—
					—
					—
					—
					—
					—
					—
					—
					—
					—
					—
					—
					—
					—
					—
					—
					—
					—
					—
					—
					—
					—
					—
					—
					—
					—
					—
					—
					—
					—
					—
					—
					—
					—
					—
					—
					—
					—
					—
					—
					—
					—
					—
					—
					—
					—
					—
					—
					—
					—
					—
					—
					—
					—
					—
					—
					—
					—
					—
					—
					—
					—
					—
					—
					—
					—
					—
					—
					—
					—
					—
					—
					—
					—
					—
					—
					—
					—
					—
					—
					—
					—
					—
					—
					—
					—
					—
					—
					—
					—
					—
					—
					—
					—
					—
					—
					—
					—
					—
					—
					—
					—
					—
					—
					—
					—
					—
					—
					—
					—
					—
					—
					—
					—
					—
					—
					—
					—
					—
					—
					—
					—
					—
					—
					—
					—
					—
					—
					—
					—
					—
					—
					—
					—
					—
					—
					—
					—
					—
					—
					—
					—
					—
					—
					—
					—
					—
					—
					—
					—
					—
					—
					—
					—
					—
					—
					—
					—
					—
					—
					—
					—
					—
					—
					—
					—
					—
					—
					—
					—
					—
					—
					—
					—
					—
					—
					—
					—
					—
					—
					—
					—
					—
					—
					—
					—
					—
					—
					—
					—
					—
					—
					—
					—
					—
					—
					—
					—
					—
					—
					—
					—
					—
					—
					—
					—
					—
					—
					—
					—
					—
					—
					—
					—
					—
					—
					—
					—
					—
					—
					—
					—
					—
					—
					—
					—
					—
					—
					—
					—
					—
					—
					—
					—
					—
					—
					—
					—
					—
					—
					—
					—
					—
					—
					—
					—
					—
					—
					—
					—
					—
					—
					—
					—
					—
					—
					—
					—
					—
					—
					—
					—
					—
					—
					—
					—
					—
					—
					—
					—
					—
					—
					—
					—
					—
					—
					—
					—
					—
					—
					—
					—
					—
					—
					—
					—
					—
					—
					—
					—
					—
					—
					—
					—
					—
					—
					—
					—
					—
					—
					—
					—
					—
					—
					—
					—
					—
					—
					—
					—
					—
					—
					—
					—
					—
					—
					—
					—
					—
					—
					—
					—
					—
					—
					—
					—
					—
					—
					—
					—
					—
					—
					—
					—
					—
					—
					—
					—
					—
					—
					—
					—
					—
					—
					—
					—
					—
					—
					—
					—
					—
					—
					—
					—
					—
					—
					—
					—
					—
					—
					—
					—
					—
					—
					—
					—
					—
					—
					—
					—
					—
					—
					—
					—
					—
					—
					—
					—
					—
					—
					—
					—
					—
					—
					—
					—
					—
					—
					—
					—
					—
					—
					—
					—
					—
					—
					—
					—
					—
					—
					—
					—
					—
					—
					—
					—
					—
					—
					—
					—
					—
					—
					—
					—
					—
					—
					—
					—
					—
					—
					—
					—
					—
					—
					—
					—
					—
					—
					—
					—
					—
					—
					—
					—
					—
					—
					—
					—
					—
					—
					—
					—
					—
					—
					—
					—
					—
					—
					—
					—
					—
					—
					—
					—
					—
					—
					—
					—
					—
					—
					—
					—
					—
					—
					—
					—
					—
					—
					—
					—
					—
					—
					—
					—
					—
					—
					—
					—
					—
					—
					—
					—
					—
					—
					—
					—
					—
					—
					—
					—
					—
					—
					—
					—
					—
					—
					—
					—
					—
					—
					—
					—
					—
					—
					—
					—
					—
					—
					—
					—
					—
					—
					—
					—
					—
					—
					—
					—
					—
					—
					—
					—
					—
					—
					—
					—
					—
					—
					—
					—
					—
					—
					—
					—
					—
					—
					—
					—
					—
					—
					—
					—
					—
					—
					—
					—
					—
					—
					—
					—
					—
					—
					—
					—
					—
					—
					—
					—
					—
					—
					—
					—
					—
					—
					—
					—
					—
					—
					—
					—
					—
					—
					—
					—
					—
					—
					—
					—
					—
					—
					—
					—
					—
					—
					—
					—
					—
					—
					—
					—
					—
					—
					—
					—
					—
					—
					—
					—
					—
					—
					—
					—
					—
					—
					—
					—
					—
					—
					—
					—
					—
					—
					—
					—
					—
					—
					—
					—
					—
					—
					—
					—
					—
					—
					—
					—
					—
					—
					—
					—
					—
					—
					—
					—
					—
					—
					—
					—
					—
					—
					—
					—
					—
					—
					—
					—
					—
					—
					—
					—
					—
					—
					—
					—
					—
					—
					—
					—
					—
					—
					—
					—
					—
					—
					—
					—
					—
					—
					—
					—
					—
					—
					—
					—
					—
					—
					—
					—
					—
					—
					—
					—
					—
					—
					—
					—
					—
					—
					—
					—
					—
					—
					—
					—
					—
					—
					—
					—
					—
					—
					—
					—
					—
					—
					—
					—
					—
					—
					—
					—
					—
					—
					—
					—
					—
					—
					—
					—
					—
					—
					—
					—
					—
					—
					—
					—
					—
					—
					—
					—
					—
					—
					—
					—
					—
					—
					—
					—
					—
					—
					—
					—
					—
					—
					—
					—
					—
					—
					—
					—
					—
					—
					—
					—
					—
					—
					—
					—
					—
					—
					—
					—
					—
					—
					—
					—
					—
					—
					—
					—
					—
					—
					—
					—
					—
					—
					—
					—
					—
					—
					—
					—
					—
					—
					—
					—
					—
					—
					—
					—
					—
					—
					—
					—
					—
					—
					—
					—
					—
					—
					—
					—
					—
					—
					—
					—
					—
					—
					—
					—
					—
					—
					—
					—
					—
					—
					—
					—
					—
					—
					—
					—
					—
					—
					—
					—
					—
					—
					—
					—
					—
					—
					—
					—
					—
					—
					—
					—
					—
					—
					—
					—
					—
					—
					—
					—
					—
					—
					—
					—
					—
					—
					—
					—
					—
					—
					—
					—
					—
					—
					—
					—
					—
					—
					—
					—
					—
					—
					—
					—
					—
					—
					—
					—
					—
					—
					—
					—
					—
					—
					—
					—
					—
					—
					—
					—
					—
					—
					—
					—
					—
					—
					—
					—
					—
					—
					—
					—
					—
					—
					—
					—
					—
					—
					—
					—
					—
					—
					—
					—
					—
					—
					—
					—
					—
					—
					—
					—
					—
					—
					—
					—
					—
					—
					—
					—
					—
					—
					—
					—
					—
					—
					—
					—
					—
					—
					—
					—
					—
					—
					—
					—
					—
					—
					—
					—
					—
					—
					—
					—
					—
					—
					—
					—
					—
					—
					—
					—
					—
					—
					—
					—
					—
					—
					—
					—
					—
					—
					—
					—
					—
					—
					—
					—
					—
					—
					—
					—
					—
					—
					—
					—
					—
					—
					—
					—
					—
					—
					—
					—
					—
					—
					—
					—
					—
					—
					—
					—
					—
					—
					—
					—
					—
					—
					—
					—
					—
					—
					—
					—
					—
					—
					—
					—
					—
					—
					—
					—
					—
					—
					—
					—
					—
					—
					—
					—
					—
					—
					—
					—
					—
					—
					—
					—
					—
					—
					—
					—
					—
					—
					—
					—
					—
					—
					—
					—
					—
					—
					—
					—
					—
					—
					—
					—
					—
					—
					—
					—
					—
					—
					—
					—
					—
					—
					—
					—
					—
					—
					—
					—
					—
					—
					—
					—
					—
					—
					—
					—
					—
					—
					—
					—
					—
					—
					—
					—
					—
					—
					—
					—
					—
					—
					—
					—
					—
					—
					—
					—
					—
					—
					—
					—
					—
					—
					—
					—
					—
					—
					—
					—
					—
					—
					—
					—
					—
					—
					—
					—
					—
					—
					—
					—
					—
					—
					—
					—
					—
					—
					—
					—
					—
					—
					—
					—
					—
					—
					—
					—
					—
					—
					—
					—
					—
					—
					—
					—
					—
					—
					—
					—
					—
					—
					—
					—
					—
					—
					—
					—
					—
					—
					—
					—
					—
					—
					—
					—
					—
					—
					—
					—
					—
					—
					—
					—
					—
					—
					—
					—
					—
					—
					—
					—
					—
					—
					—
					—
					—
					—
					—
					—
					—
					—
					—
					—
					—
					—
					—
					—
					—
					—
					—
					—
					—
					—
					—
					—
					—
					—
					—
					—
					—
					—
					—
					—
					—
					—
					—
					—
					—
					—
					—
					—
					—
					—
					—
					—
					—
					—
					—
					—
					—
					—
					—
					—
					—
					—
					—
					—
					—
					—
					—
					—
					—
					—
					—
					—
					—
					—
					—
					—
					—
					—
					—
					—
					—
					—
					—
					—
					—
					—
					—
					—
					—
					—
					—
					—
					—
					—
					—
					—
					—
					—
					—
					—
					—
					—
					—
					—
					—
					—
					—
					—
					—
					—
					—
					—
					—
					—
					—
					—
					—
					—
					—
					—
					—
					—
					—
					—
					—
					—
					—
					—
					—
					—
					—
					—
					—
					—
					—
					—
					—
					—
					—
					—
					—
					—
					—
					—
					—
					—
					—
					—
					—
					—
					—
					—
					—
					—
					—
					—
					—
					—
					—
					—
					—
					—
					—
					—
					—
					—
					—
					—
					—
					—
					—
					—
					—
					—
					—
					—
					—
					—
					—
					—
					—
					—
					—
					—
					—
					—
					—
					—
					—
					—
					—
					—
					—
					—
					—
					—
					—
					—
					—
					—
					—
					—
					—
					—
					—
					—
					—
					—
					—
					—
					—
					—
					—
					—
					—
					—
					—
					—
					—
					—
					—
					—
					—
					—
					—
					—
					—
					—
					—
					—
					—
					—
					—
					—
					—
					—
					—
					—
					—
					—
					—
					—
					—
					—
					—
					—
					—
					—
					—
					—
					—
					—
					—
					—
					—
					—
					—
					—
					—
					—
					—
					—
					—
					—
					—
					—
					—
					—
					—
					—
					—
					—
					—
					—
					—
					—
					—
					—
					—
					—
					—
					—
					—
					—
					—
					—
					—
					—
					—
					—
					—
					—
					—
					—
					—
					—
					—
					—
					—
					—
					—
					—
					—
					—
					—
					—
					—
					—
					—
					—
					—
					—
					—
					—
					—
					—
					—
					—
					—
					—
					—
					—
					—
					—
					—
					—
					—
					—
					—
					—
					—
					—
					—
					—
					—
					—
					—
					—
					—
					—
					—
					—
					—
					—
					—
					—
					—
					—
					—
					—
					—
					—
					—
					—
					—
					—
					—
					—
					—
					—
					—
					—
					—
					—
					—
					—
					—
					—
					—
					—
					—
					—
					—
					—
					—
					—
					—
					—
					—
					—
					—
					—
					—
					—
					—
					—
					—
					—
					—
					—
					—
					—
					—
					—
					—
					—
					—
					—
					—
					—
					—
					—
					—
					—
					—
					—
					—
					—
					—
					—
					—
					—
					—
					—
					—
					—
					—
					—
					—
					—
					—
					—
					—
					—
					—
					—
					—
					—
					—
					—
					—
					—
					—
					—
					—
					—
					—
					—
					—
					—
					—
					—
					—
					—
					—
					—
					—
					—
					—
					—
					—
					—
					—
					—
					—
					—
					—
					—
					—
					—
					—
					—
					—
					—
					—
					—
					—
					—
					—
					—
					—
					—
					—
					—
					—
					—
					—
					—
					—
					—
					—
					—
					—
					—
					—
					—
					—
					—
					—
					—
					—
					—
					—
					—
					—
					—
					—
					—
					—
					—
					—
					—
					—
					—
					—
					—
					—
					—
					—
					—
					—
					—
					—
					—
					—
					—
					—
					—
					—
					—
					—
					—
					—
					—
					—
					—
					—
					—
					—
					—
					—
					—
					—
					—
					—
					—
					—
					—
					—
					—
					—
					—
					—
					—
					—
					—
					—
					—
					—
					—
					—
					—
					—
					—
					—
					—
					—
					—
					—
					—
					—
					—
					—
					—
					—
					—
					—
					—
					—
					—
					—
					—
					—
					—
					—
					—
					—
					—
					—
					—
					—
					—
					—
					—
					—
					—
					—
					—
					—
					—
					—
					—
					—
					—
					—
					—
					—
					—
					—
					—
					—
					—
					—
					—
					—
					—
					—
					—
					—
					—
					—
					—
					—
					—
					—
					—
					—
					—
					—
					—
					—
					—
					—
					—
					—
					—
					—
					—
					—
					—
					—
					—
					—
					—
					—
					—
					—
					—
					—
					—
					—
					—
					—
					—
					—
					—
					—
					—
					—
					—
					—
					—
					—
					—
					—
					—
					—
					—
					—
					—
					—
					—
					—
					—
					—
					—
					—
					—
					—
					—
					—
					—
					—
					—
					—
					—
					—
					—
					—
					—
					—
					—
					—
					—
					—
					—
					—
					—
					—
					—
					—
					—
					—
					—
					—
					—
					—
					—
					—
					—
					—
					—
					—
					—
					—
					—
					—
					—
					—
					—
					—
					—
					—
					—
					—
					—
					—
					—
					—
					—
					—
					—
					—
					—
					—
					—
					—
					—
					—
					—
					—
					—
					—
					—
					—
					—
					—
					—
					—
					—
					—
					—
					—
					—
					—
					—
					—
					—
					—
					—
					—
					—
					—
					—
					—
					—
					—
					—
					—
					—
					—
					—
					—
					—
					—
					—
					—
					—
					—
					—
					—
					—
					—
					—
					—
					—
					—
					—
					—
					—
					—
					—
					—
					—
					—
					—
					—
					—
					—
					—
					—
					—
					—
					—
					—
					—
					—
					—
					—
					—
					—
					—
					—
					—
					—
					—
					—
					—
					—
					—
					—
					—
					—
					—
					—
					—
					—
					—
					—
					—
					—
					—
					—
					—
					—
					—
					—
					—
					—
					—
					—
					—
					—
					—
					—
					—
					—
					—
					—
					—
					—
					—
					—
					—
					—
					—
					—
					—
					—
					—
					—
					—
					—
					—
					—
					—
					—
					—
					—
					—
					—
					—
					—
					—
					—
					—
					—
					—
					—
					—
					—
					—
					—
					—
					—
					—
					—
					—
					—
					—
					—
					—
					—
					—
					—
					—
					—
					—
					—
					—
					—
					—
					—
					—
					—
					—
					—
					—
					—
					—
					—
					—
					—
					—
					—
					—
					—
					—
					—
					—
					—
					—
					—
					—
					—
					—
					—
					—
					—
					—
					—
					—
					—
					—
					—
					—
					—
					—
					—
					—
					—
					—
					—
					—
					—
					—
					—
					—
					—
					—
					—
					—
					—
					—
					—
					—
					—
					—
					—
					—
					—
					—
					—
					—
					—
					—
					—
					—
					—
					—
					—
					—
					—
					—
					—
					—
					—
					—
					—
					—
					—
					—
					—
					—
					—
					—
					—
					—
					—
					—
					—
					—
					—
					—
					—
					—
					—
					—
					—
					—
					—
					—
					—
					—
					—
					—
					—
					—
					—
					—
					—
					—
					—
					—
					—
					—
					—
					—
					—
					—
					—
					—
					—
					—
					—
					—
					—
					—
					—
					—
					—
					—
					—
					—
					—
					—
					—
					—
					—
					—
					—
					—
					—
					—
					—
					—
					—
					—
					—
					—
					—
					—
					—
					—
					—
					—
					—
					—
					—
					—
					—
					—
					—
					—
					—
					—
					—
					—
					—
					—
					—
					—
					—
					—
					—
					—
					—
					—
					—
					—
					—
					—
					—
					—
					—
					—
					—
					—
					—
					—
					—
					—
					—
					—
					—
					—
					—
					—
					—
					—
					—
					—
					—
					—
					—
					—
					—
					—
					—
					—
					—
					—
					—
					—
					—
					—
					—
					—
					—
					—
					—
					—
					—
					—
					—
					—
					—
					—
					—
					—
					—
					—
					—
					—
					—
					—
					—
					—
					—
					—
					—
					—
					—
					—
					—
					—
					—
					—
					—
					—
					—
					—
					—
					—
					—
					—
					—
					—
					—
					—
					—
					—
					—
					—
					—
					—
					—
					—
					—
					—
					—
					—
					—
					—
					—
					—
					—
					—
					—
					—
					—
					—
					—
					—
					—
					—
					—
					—
					—
					—
					—
					—
					—
					—
					—
					—
					—
					—
					—
					—
					—
					—
					—
					—
					—
					—
					—
					—
					—
					—
					—
					—
					—
					—
					—
					—
					—
					—
					—
					—
					—
					—
					—
					—
					—
					—
					—
					—
					—
					—
					—
					—
					—
					—
					—
					—
					—
					—
					—
					—
					—
					—
					—
					—
					—
					—
					—
					—
					—
					—
					—
					—
					—
					—
					—
					—
					—
					—
					—
					—
					—
					—
					—
					—
					—
					—
					—
					—
					—
					—
					—
					—
					—
					—
					—
					—
					—
					—
					—
					—
					—
					—
					—
					—
					—
					—
					—
					—
					—
					—
					—
					—
					—
					—
					—
					—
					—
					—
					—
					—
					—
					—
					—
					—
					—
					—
					—
					—
					—
					—
					—
					—
					—
					—
					—
					—
					—
					—
					—
					—
					—
					—
					—
					—
					—
					—
					—
					—
					—
					—
					—
					—
					—
					—
					—
					—
					—
					—
					—
					—
					—
					—
					—
					—
					—
					—
					—
					—
					—
					—
					—
					—
					—
					—
					—
					—
					—
					—
					—
					—
					—
					—
					—
					—
					—
					—
					—
					—
					—
					—
					—
					—
					—
					—
					—
					—
					—
					—
					—
					—
					—
					—
					—
					—
					—
					—
					—
					—
					—
					—
					—
					—
					—
					—
					—
					—
					—
					—
					—
					—
					—
					—
					—
					—
					—
					—
					—
					—
					—
					—
					—
					—
					—
					—
					—
					—
					—
					—
					—
					—
					—
					—
					—
					—
					—
					—
					—
					—
					—
					—
					—
					—
					—
					—
					—
					—
					—
					—
					—
					—
					—
					—
					—
					—
					—
					—
					—
					—
					—
					—
					—
					—
					—
					—
					—
					—
					—
					—
					—
					—
					—
					—
					—
					—
					—
					—
					—
					—
					—
					—
					—
					—
					—
					—
					—
					—
					—
					—
					—
					—
					—
					—
					—
					—
					—
					—
					—
					—
					—
					—
					—
					—
					—
					—
					—
					—
					—
					—
					—
					—
					—
					—
					—
					—
					—
					—
					—
					—
					—
					—
					—
					—
					—
					—
					—
					—
					—
					—
					—
					—
					—
					—
					—
					—
					—
					—
					—
					—
					—
					—
					—
					—
					—
					—
					—
					—
					—
					—
					—
					—
					—
					—
					—
					—
					—
					—
					—
					—
					—
					—
					—
					—
					—
					—
					—
					—
					—
					—
					—
					—
					—
					—
					—
					—
					—
					—
					—
					—
					—
					—
					—
					—
					—
					—
					—
					—
					—
					—
					—
					—
					—
					—
					—
					—
					—
					—
					—
					—
					—
					—
					—
					—
					—
					—
					—
					—
					—
					—
					—
					—
					—
					—
					—
					—
					—
					—
					—
					—
					—
					—
					—
					—
					—
					—
					—
					—
					—
					—
					—
					—
					—
					—
					—
					—
					—
					—
					—
					—
					—
					—
					—
					—
					—
					—
					—
					—
					—
					—
					—
					—
					—
					—
					—
					—
					—
					—
					—
					—
					—
					—
					—
					—
					—
					—
					—
					—
					—
					—
					—
					—
					—
					—
					—
					—
					—
					—
					—
					—
					—
					—
					—
					—
					—
					—
					—
					—
					—
					—
					—
					—
					—
					—
					—
					—
					—
					—
					—
					—
					—
					—
					—
					—
					—
					—
					—
					—
					—
					—
					—
					—
					—
					—
					—
					—
					—
					—
					—
					—
					—
					—
					—
					—
					—
					—
					—
					—
					—
					—
					—
					—
					—
					—
					—
					—
					—
					—
					—
					—
					—
					—
					—
					—
					—
					—
					—
					—
					—
					—
					—
					—
					—
					—
					—
					—
					—
					—
					—
					—
					—
					—
					—
					—
					—
					—
					—
					—
					—
					—
					—
					—
					—
					—
					—
					—
					—
					—
					—
					—
					—
					—
					—
					—
					—
					—
					—
					—
					—
					—
					—
					—
					—
					—
					—
					—
					—
					—
					—
					—
					—
					—
					—
					—
					—
					—
					—
					—
					—
					—
					—
					—
					—
					—
					—
					—
					—
					—
					—
					—
					—
					—
					—
					—
					—
					—
					—
					—
					—
					—
					—
					—
					—
					—
					—
					—
					—
					—
					—
					—
					—
					—
					—
					—
					—
					—
					—
					—
					—
					—
					—
					—
					—
					—
					—
					—
					—
					—
					—
					—
					—
					—
					—
					—
					—
					—
					—
					—
					—
					—
					—
					—
					—
					—
					—
					—
					—
					—
					—
					—
					—
					—
					—
					—
					—
					—
					—
					—
					—
					—
					—
					—
					—
					—
					—
					—
					—
					—
					—
					—
					—
					—
					—
					—
					—
					—
					—
					—
					—
					—
					—
					—
					—
					—
					—
					—
					—
					—
					—
					—
					—
					—
					—
					—
					—
					—
					—
					—
					—
					—
					—
					—
					—
					—
					—
					—
					—
					—
					—
					—
					—
					—
					—
					—
					—
					—
					—
					—
					—
					—
					—
					—
					—
					—
					—
					—
					—
					—
					—
					—
					—
					—
					—
					—
					—
					—
					—
					—
					—
					—
					—
					—
					—
					—
					—
					—
					—
					—
					—
					—
					—
					—
					—
					—
					—
					—
					—
					—
					—
					—
					—
					—
					—
					—
					—
					—
					—
					—
					—
					—
					—
					—
					—
					—
					—
					—
					—
					—
					—
					—
					—
					—
					—
					—
					—
					—
					—
					—
					—
					—
					—
					—
					—
					—
					—
					—
					—
					—
					—
					—
					—
					—
					—
					—
					—
					—
					—
					—
					—
					—
					—
					—
					—
					—
					—
					—
					—
					—
					—
					—
					—
					—
					—
					—
					—
					—
					—
					—
					—
					—
					—
					—
					—
					—
					—
					—
					—
					—
					—
					—
					—
					—
					—
					—
					—
					—
					—
					—
					—
					—
					—
					—
					—
					—
					—
					—
					—
					—
					—
					—
					—
					—
					—
					—
					—
					—
					—
					—
					—
					—
					—
					—
					—
					—
					—
					—
					—
					—
					—
					—
					—
					—
					—
					—
					—
					—
					—
					—
					—
					—
					—
					—
					—
					—
					—
					—
					—
					—
					—
					—
					—
					—
					—
					—
					—
					—
					—
					—
					—
					—
					—
					—
					—
					—
					—
					—
					—
					—
					—
					—
					—
					—
					—
					—
					—
					—
					—
					—
					—
					—
					—
					—
					—
					—
					—
					—
					—
					—
					—
					—
					—
					—
					—
					—
					—
					—
					—
					—
					—
					—
					—
					—
					—
					—
					—
					—
					—
					—
					—
					—
					—
					—
					—
					—
					—
					—
					—
					—
					—
					—
					—
					—
					—
					—
					—
					—
					—
					—
					—
					—
					—
					—
					—
					—
					—
					—
					—
					—
					—
					—
					—
					—
					—
					—
					—
					—
					—
					—
					—
					—
					—
					—
					—
					—
					—
					—
					—
					—
					—
					—
					—
					—
					—
					—
					—
					—
					—
					—
					—
					—
					—
					—
					—
					—
					—
					—
					—
					—
					—
					—
					—
					—
					—
					—
					—
					—
					—
					—
					—
					—
					—
					—
					—
					—
					—
					—
					—
					—
					—
					—
					—
					—
					—
					—
					—
					—
					—
					—
					—
					—
					—
					—
					—
					—
					—
					—
					—
					—
					—
					—
					—
					—
					—
					—
					—
					—
					—
					—
					—
					—
					—
					—
					—
					—
					—
					—
					—
					—
					—
					—
					—
					—
					—
					—
					—
					—
					—
					—
					—
					—
					—
					—
					—
					—
					—
					—
					—
					—
					—
					—
					—
					—
					—
					—
					—
					—
					—
					—
					—
					—
					—
					—
					—
					—
					—
					—
					—
					—
					—
					—
					—
					—
					—
					—
					—
					—
					—
					—
					—
					—
					—
					—
					—
					—
					—
					—
					—
					—
					—
					—
					—
					—
					—
					—
					—
					—
					—
					—
					—
					—
					—
					—
					—
					—
					—
					—
					—
					—
					—
					—
					—
					—
					—
					—
					—
					—
					—
					—
					—
					—
					—
					—
					—
					—
					—
					—
					—
					—
					—
					—
					—
					—
					—
					—
					—
					—
					—
					—
					—
					—
					—
					—
					—
					—
					—
					—
					—
					—
					—
					—
					—
					—
					—
					—
					—
					—
					—
					—
					—
					—
					—
					—
					—
					—
					—
					—
					—
					—
					—
					—
					—
					—
					—
					—
					—
					—
					—
					—
					—
					—
					—
					—
					—
					—
					—
					—
					—
					—
					—
					—
					—
					—
					—
					—
					—
					—
					—
					—
					—
					—
					—
					—
					—
					—
					—
					—
					—
					—
					—
					—
					—
					—
					—
					—
					—
					—
					—
					—
					—
					—
					—
					—
					—
					—
					—
					—
					—
					—
					—
					—
					—
					—
					—
					—
					—
					—
					—
					—
					—
					—
					—
					—
					—
					—
					—
					—
					—
					—
					—
					—
					—
					—
					—
					—
					—
					—
					—
					—
					—
					—
					—
					—
					—
					—
					—
					—
					—
					—
					—
					—
					—
					—
					—
					—
					—
					—
					—
					—
					—
					—
					—
					—
					—
					—
					—
					—
					—
					—
					—
					—
					—
					—
					—
					—
					—
					—
					—
					—
					—
					—
					—
					—
					—
					—
					—
					—
					—
					—
					—
					—
					—
					—
					—
					—
					—
					—
					—
					—
					—
					—
					—
					—
					—
					—
					—
					—
					—
					—
					—
					—
					—
					—
					—
					—
					—
					—
					—
					—
					—
					—
					—
					—
					—
					—
					—
					—
					—
					—
					—
					—
					—
					—
					—
					—
					—
					—
					—
					—
					—
					—
					—
					—
					—
					—
					—
					—
					—
					—
					—
					—
					—
					—
					—
					—
					—
					—
					—
					—
					—
					—
					—
					—
					—
					—
					—
					—
					—
					—
					—
					—
					—
					—
					—
					—
					—
					—
					—
					—
					—
					—
					—
					—
					—
					—
					—
					—
					—
					—
					—
					—
					—
					—
					—
					—
					—
					—
					—
					—
					—
					—
					—
					—
					—
					—
					—
					—
					—
					—
					—
					—
					—
					—
					—
					—
					—
					—
					—
					—
					—
					—
					—
					—
					—
					—
					—
					—
					—
					—
					—
					—
					—
					—
					—
					—
					—
					—
					—
					—
					—
					—
					—
					—
					—
					—
					—
					—
					—
					—
					—
					—
					—
					—
					—
					—
					—
					—
					—
					—
					—
					—
					—
					—
					—
					—
					—
					—
					—
					—
					—
					—
					—
					—
					—
					—
					—
					—
					—
					—
					—
					—
					—
					—
					—
					—
					—
					—
					—
					—
					—
					—
					—
					—
					—
					—
					—
					—
					—
					—
					—
					—
					—
					—
					—
					—
					—
					—
					—
					—
					—
					—
					—
					—
					—
					—
					—
					—
					—
					—
					—
					—
					—
					—
					—
					—
					—
					—
					—
					—
					—
					—
					—
					—
					—
					—
					—
					—
					—
					—
					—
					—
					—
					—
					—
					—
					—
					—
					—
					—
					—
					—
					—
					—
					—
					—
					—
					—
					—
					—
					—
					—
					—
					—
					—
					—
					—
					—
					—
					—
					—
					—
					—
					—
					—
					—
					—
					—
					—
					—
					—
					—
					—
					—
					—
					—
					—
					—
					—
					—
					—
					—
					—
					—
					—
					—
					—
					—
					—
					—
					—
					—
					—
					—
					—
					—
					—
					—
					—
					—
					—
					—
					—
					—
					—
					—
					—
					—
					—
					—
					—
					—
					—
					—
					—
					—
					—
					—
					—
					—
					—
					—
					—
					—
					—
					—
					—
					—
					—
					—
					—
					—
					—
					—
					—
					—
					—
					—
					—
					—
					—
					—
					—
					—
					—
					—
					—
					—
					—
					—
					—
					—
					—
					—
					—
					—
					—
					—
					—
					—
					—
					—
					—
					—
					—
					—
					—
					—
					—
					—
					—
					—
					—
					—
					—
					—
					—
					—
					—
					—
					—
					—
					—
					—
					—
					—
					—
					—
					—
					—
					—
					—
					—
					—
					—
					—
					—
					—
					—
					—
					—
					—
					—
					—
					—
					—
					—
					—
					—
					—
					—
					—
					—
					—
					—
					—
					—
					—
					—
					—
					—
					—
					—
					—
					—
					—
					—
					—
					—
					—
					—
					—
					—
					—
					—
					—
					—
					—
					—
					—
					—
					—
					—
					—
					—
					—
					—
					—
					—
					—
					—
					—
					—
					—
					—
					—
					—
					—
					—
					—
					—
					—
					—
					—
					—
					—
					—
					—
					—
					—
					—
					—
					—
					—
					—
					—
					—
					—
					—
					—
					—
					—
					—
					—
					—
					—
					—
					—
					—
					—
					—
					—
					—
					—
					—
					—
					—
					—
					—
					—
					—
					—
					—
					—
					—
					—
					—
					—
					—
					—
					—
					—
					—
					—
					—
					—
					—
					—
					—
					—
					—
					—
					—
					—
					—
					—
					—
					—
					—
					—
					—
					—
					—
					—
					—
					—
					—
					—
					—
					—
					—
					—
					—
					—
					—
					—
					—
					—
					—
					—
					—
					—
					—
					—
					—
					—
					—
					—
					—
					—
					—
					—
					—
					—
					—
					—
					—
					—
					—
					—
					—
					—
					—
					—
					—
					—
					—
					—
					—
					—
					—
					—
					—
					—
					—
					—
					—
					—
					—
					—
					—
					—
					—
					—
					—
					—
					—
					—
					—
					—
					—
					—
					—
					—
					—
					—
					—
					—
					—
					—
					—
					—
					—
					—
					—
					—
					—
					—
					—
					—
					—
					—
					—
					—
					—
					—
					—
					—
					—
					—
					—
					—
					—
					—
					—
					—
					—
					—
					—
					—
					—
					—
					—
					—
					—
					—
					—
					—
					—
					—
					—
					—
					—
					—
					—
					—
					—
					—
					—
					—
					—
					—
					—
					—
					—
					—
					—
					—
					—
					—
					—
					—
					—
					—
					—
					—
					—
					—
					—
					—
					—
					—
					—
					—
					—
					—
					—
					—
					—
					—
					—
					—
					—
					—
					—
					—
					—
					—
					—
					—
					—
					—
					—
					—
					—
					—
					—
					—
					—
					—
					—
					—
					—
					—
					—
					—
					—
					—
					—
					—
					—
					—
					—
					—
					—
					—
					—
					—
					—
					—
					—
					—
					—
					—
					—
					—
					—
					—
					—
					—
					—
					—
					—
					—
					—
					—
					—
					—
					—
					—
					—
					—
					—
					—
					—
					—
					—
					—
					—
					—
					—
					—
					—
					—
					—
					—
					—
					—
					—
					—
					—
					—
					—
					—
					—
					—
					—
					—
					—
					—
					—
					—
					—
					—
					—
					—
					—
					—
					—
					—
					—
					—
					—
					—
					—
					—
					—
					—
					—
					—
					—
					—
					—
					—
					—
					—
					—
					—
					—
					—
					—
					—
					—
					—
					—
					—
					—
					—
					—
					—
					—
					—
					—
					—
					—
					—
					—
					—
					—
					—
					—
					—
					—
					—
					—
					—
					—
					—
					—
					—
					—
					—
					—
					—
					—
					—
					—
					—
					—
					—
					—
					—
					—
					—
					—
					—
					—
					—
					—
					—
					—
					—
					—
					—
					—
					—
					—
					—
					—
					—
					—
					—
					—
					—
					—
					—
					—
					—
					—
					—
					—
					—
					—
					—
					—
					—
					—
					—
					—
					—
					—
					—
					—
					—
					—
					—
					—
					—
					—
					—
					—
					—
					—
					—
					—
					—
					—
					—
					—
					—
					—
					—
					—
					—
					—
					—
					—
					—
					—
					—
					—
					—
					—
					—
					—
					—
					—
					—
					—
					—
					—
					—
					—
					—
					—
					—
					—
					—
					—
					—
					—
					—
					—
					—
					—
					—
					—
					—
					—
					—
					—
					—
					—
					—
					—
					—
					—
					—
					—
					—
					—
					—
					—
					—
					—
					—
					—
					—
					—
					—
					—
					—
					—
					—
					—
					—
					—
					—
					—
					—
					—
					—
					—
					—
					—
					—
					—
					—
					—
					—
					—
					—
					—
					—
					—
					—
					—
					—
					—
					—
					—
					—
					—
					—
					—
					—
					—
					—
					—
					—
					—
					—
					—
					—
					—
					—
					—
					—
					—
					—
					—
					—
					—
					—
					—
					—
					—
					—
					—
					—
					—
					—
					—
					—
					—
					—
					—
					—
					—
					—
					—
					—
					—
					—
					—
					—
					—
					—
					—
					—
					—
					—
					—
					—
					—
					—
					—
					—
					—
					—
					—
					—
					—
					—
					—
					—
					—
					—
					—
					—
					—
					—
					—
					—
					—
					—
					—
					—
					—
					—
					—
					—
					—
					—
					—
					—
					—
					—
					—
					—
					—
					—
					—
					—
					—
					—
					—
					—
					—
					—
					—
					—
					—
					—
					—
					—
					—
					—
					—
					—
					—
					—
					—
					—
					—
					—
					—
					—
					—
					—
					—
					—
					—
					—
					—
					—
					—
					—
					—
					—
					—
					—
					—
					—
					—
					—
					—
					—
					—
					—
					—
					—
					—
					—
					—
					—
					—
					—
					—
					—
					—
					—
					—
					—
					—
					—
					—
					—
					—
					—
					—
					—
					—
					—
					—
					—
					—
					—
					—
					—
					—
					—
					—
					—
					—
					—
					—
					—
					—
					—
					—
					—
					—
					—
					—
					—
					—
					—
					—
					—
					—
					—
					—
					—
					—
					—
					—
					—
					—
					—
					—
					—
					—
					—
					—
					—
					—
					—
					—
					—
					—
					—
					—
					—
					—
					—
					—
					—
					—
					—
					—
					—
					—
					—
					—
					—
					—
					—
					—
					—
					—
					—
					—
					—
					—
					—
					—
					—
					—
					—
					—
					—
					—
					—
					—
					—
					—
					—
					—
					—
					—
					—
					—
					—
					—
					—
					—
					—
					—
					—
					—
					—
					—
					—
					—
					—
					—
					—
					—
					—
					—
					—
					—
					—
					—
					—
					—
					—
					—
					—
					—
					—
					—
					—
					—
					—
					—
					—
					—
					—
					—
					—
					—
					—
					—
					—
					—
					—
					—
					—
					—
					—
					—
					—
					—
					—
					—
					—
					—
					—
					—
					—
					—
					—
					—
					—
					—
					—
					—
					—
					—
					—
					—
					—
					—
					—
					—
					—
					—
					—
					—
					—
					—
					—
					—
					—
					—
					—
					—
					—
					—
					—
					—
					—
					—
					—
					—
					—
					—
					—
					—
					—
					—
					—
					—
					—
					—
					—
					—
					—
					—
					—
					—
					—
					—
					—
					—
					—
					—
					—
					—
					—
					—
					—
					—
					—
					—
					—
					—
					—
					—
					—
					—
					—
					—
					—
					—
					—
					—
					—
					—
					—
					—
					—
					—
					—
					—
					—
					—
					—
					—
					—
					—
					—
					—
					—
					—
					—
					—
					—
					—
					—
					—
					—
					—
					—
					—
					—
					—
					—
					—
					—
					—
					—
					—
					—
					—
					—
					—
					—
					—
					—
					—
					—
					—
					—
					—
					—
					—
					—
					—
					—
					—
					—
					—
					—
					—
					—
					—
					—
					—
					—
					—
					—
					—
					—
					—
					—
					—
					—
					—
					—
					—
					—
					—
					—
					—
					—
					—
					—
					—
					—
					—
					—
					—
					—
					—
					—
					—
					—
					—
					—
					—
					—
					—
					—
					—
					—
					—
					—
					—
					—
					—
					—
					—
					—
					—
					—
					—
					—
					—
					—
					—
					—
					—
					—
					—
					—
					—
					—
					—
					—
					—
					—
					—
					—
					—
					—
					—
					—
					—
					—
					—
					—
					—
					—
					—
					—
					—
					—
					—
					—
					—
					—
					—
					—
					—
					—
					—
					—
					—
					—
					—
					—
					—
					—
					—
					—
					—
					—
					—
					—
					—
					—
					—
					—
					—
					—
					—
					—
					—
					—
					—
					—
					—
					—
					—
					—
					—
					—
					—
					—
					—
					—
					—
					—
					—
					—
					—
					—
					—
					—
					—
					—
					—
					—
					—
					—
					—
					—
					—
					—
					—
					—
					—
					—
					—
					—
					—
					—
					—
					—
					—
					—
					—
					—
					—
					—
					—
					—
					—
					—
					—
					—
					—
					—
					—
					—
					—
					—
					—
					—
					—
					—
					—
					—
					—
					—
					—
					—
					—
					—
					—
					—
					—
					—
					—
					—
					—
					—
					—
					—
					—
					—
					—
					—
					—
					—
					—
					—
					—
					—
					—
					—
					—
					—
					—
					—
					—
					—
					—
					—
					—
					—
					—
					—
					—
					—
					—
					—
					—
					—
					—
					—
					—
					—
					—
					—
					—
					—
					—
					—
					—
					—
					—
					—
					—
					—
					—
					—
					—
					—
					—
					—
					—
					—
					—
					—
					—
					—
					—
					—
					—
					—
					—
					—
					—
					—
					—
					—
					—
					—
					—
					—
					—
					—
					—
					—
					—
					—
					—
					—
					—
					—
					—
					—
					—
					—
					—
					—
					—
					—
					—
					—
					—
					—
					—
					—
					—
					—
					—
					—
					—
					—
					—
					—
					—
					—
					—
					—
					—
					—
					—
					—
					—
					—
					—
					—
					—
					—
					—
					—
					—
					—
					—
					—
					—
					—
					—
					—
					—
					—
					—
					—
					—
					—
					—
					—
					—
					—
					—
					—
					—
					—
					—
					—
					—
					—
					—
					—
					—
					—
					—
					—
					—
					—
					—
					—
					—
					—
					—
					—
					—
					—
					—
					—
					—
					—
					—
					—
					—
					—
					—
					—
					—
					—
					—
					—
					—
					—
					—
					—
					—
					—
					—
					—
					—
					—
					—
					—
					—
					—
					—
					—
					—
					—
					—
					—
					—
					—
					—
					—
					—
					—
					—
					—
					—
					—
					—
					—
					—
					—
					—
					—
					—
					—
					—
					—
					—
					—
					—
					—
					—
					—
					—
					—
					—
					—
					—
					—
					—
					—
					—
					—
					—
					—
					—
					—
					—
					—
					—
					—
					—
					—
					—
					—
					—
					—
					—
					—
					—
					—
					—
					—
					—
					—
					—
					—
					—
					—
					—
					—
					—
					—
					—
					—
					—
					—
					—
					—
					—
					—
					—
					—
					—
					—
					—
					—
					—
					—
					—
					—
					—
					—
					—
					—
					—
					—
					—
					—
					—
					—
					—
					—
					—
					—
					—
					—
					—
					—
					—
					—
					—
					—
					—
					—
					—
					—
					—
					—
					—
					—
					—
					—
					—
					—
					—
					—
					—
					—
					—
					—
					—
					—
					—
					—
					—
					—
					—
					—
					—
					—
					—
					—
					—
					—
					—
					—
					—
					—
					—
					—
					—
					—
					—
					—
					—
					—
					—
					—
					—
					—
					—
					—
					—
					—
					—
					—
					—
					—
					—
					—
					—
					—
					—
					—
					—
					—
					—
					—
					—
					—
					—
					—
					—
					—
					—
					—
					—
					—
					—
					—
					—
					—
					—
					—
					—
					—
					—
					—
					—
					—
					—
					—
					—
					—
					—
					—
					—
					—
					—
					—
					—
					—
					—
					—
					—
					—
					—
					—
					—
					—
					—
					—
					—
					—
					—
					—
					—
					—
					—
					—
					—
					—
					—
					—
					—
					—
					—
					—
					—
					—
					—
					—
					—
					—
					—
					—
					—
					—
					—
					—
					—
					—
					—
					—
					—
					—
					—
					—
					—
					—
					—
					—
					—
					—
					—
					—
					—
					—
					—
					—
					—
					—
					—
					—
					—
					—
					—
					—
					—
					—
					—
					—
					—
					—
					—
					—
					—
					—
					—
					—
					—
					—
					—
					—
					—
					—
					—
					—
					—
					—
					—
					—
					—
					—
					—
					—
					—
					—
					—
					—
					—
					—
					—
					—
					—
					—
					—
					—
					—
					—
					—
					—
					—
					—
					—
					—
					—
					—
					—
					—
					—
					—
					—
					—
					—
					—
					—
					—
					—
					—
					—
					—
					—
					—
					—
					—
					—
					—
					—
					—
					—
					—
					—
					—
					—
					—
					—
					—
					—
					—
					—
					—
					—
					—
					—
					—
					—
					—
					—
					—
					—
					—
					—
					—
					—
					—
					—
					—
					—
					—
					—
					—
					—
					—
					—
					—
					—
					—
					—
					—
					—
					—
					—
					—
					—
					—
					—
					—
					—
					—
					—
					—
					—
					—
					—
					—
					—
					—
					—
					—
					—
					—
					—
					—
					—
					—
					—
					—
					—
					—
					—
					—
					—
					—
					—
					—
					—
					—
					—
					—
					—
					—
					—
					—
					—
					—
					—
					—
					—
					—
					—
					—
					—
					—
					—
					—
					—
					—
					—
					—
					—
					—
					—
					—
					—
					—
					—
					—
					—
					—
					—
					—
					—
					—
					—
					—
					—
					—
					—
					—
					—
					—
					—
					—
					—
					—
					—
					—
					—
					—
					—
					—
					—
					—
					—
					—
					—
					—
					—
					—
					—
					—
					—
					—
					—
					—
					—
					—
					—
					—
					—
					—
					—
					—
					—
					—
					—
					—
					—
					—
					—
					—
					—
					—
					—
					—
					—
					—
					—
					—
					—
					—
					—
					—
					—
					—
					—
					—
					—
					—
					—
					—
					—
					—
					—
					—
					—
					—
					—
					—
					—
					—
					—
					—
					—
					—
					—
					—
					—
					—
					—
					—
					—
					—
					—
					—
					—
					—
					—
					—
					—
					—
					—
					—
					—
					—
					—
					—
					—
					—
					—
					—
					—
					—
					—
					—
					—
					—
					—
					—
					—
					—
					—
					—
					—
					—
					—
					—
					—
					—
					—
					—
					—
					—
					—
					—
					—
					—
					—
					—
					—
					—
					—
					—
					—
					—
					—
					—
					—
					—
					—
					—
					—
					—
					—
					—
					—
					—
					—
					—
					—
					—
					—
					—
					—
					—
					—
					—
					—
					—
					—
					—
					—
					—
					—
					—
					—
					—
					—
					—
					—
					—
					—
					—
					—
					—
					—
					—
					—
					—
					—
					—
					—
					—
					—
					—
					—
					—
					—
					—
					—
					—
					—
					—
					—
					—
					—
					—
					—
					—
					—
					—
					—
					—
					—
					—
					—
					—
					—
					—
					—
					—
					—
					—
					—
					—
					—
					—
					—
					—
					—
					—
					—
					—
					—
					—
					—
					—
					—
					—
					—
					—
					—
					—
					—
					—
					—
					—
					—
					—
					—
					—
					—
					—
					—
					—
					—
					—
					—
					—
					—
					—
					—
					—
					—
					—
					—
					—
					—
					—
					—
					—
					—
					—
					—
					—
					—
					—
					—
					—
					—
					—
					—
					—
					—
					—
					—
					—
					—
					—
					—
					—
					—
					—
					—
					—
					—
					—
					—
					—
					—
					—
					—
					—
					—
					—
					—
					—
					—
					—
					—
					—
					—
					—
					—
					—
					—
					—
					—
					—
					—
					—
					—
					—
					—
					—
					—
					—
					—
					—
					—
					—
					—
					—
					—
					—
					—
					—
					—
					—
					—
					—
					—
					—
					—
					—
					—
					—
					—
					—
					—
					—
					—
					—
					—
					—
					—
					—
					—
					—
					—
					—
					—
					—
					—
					—
					—
					—
					—
					—
					—
					—
					—
					—
					—
					—
					—
					—
					—
					—
					—
					—
					—
					—
					—
					—
					—
					—
					—
					—
					—
					—
					—
					—
					—
					—
					—
					—
					—
					—
					—
					—
					—
					—
					—
					—
					—
					—
					—
					—
					—
					—
					—
					—
					—
					—
					—
					—
					—
					—
					—
					—
					—
					—
					—
					—
					—
					—
					—
					—
					—
					—
					—
					—
					—
					—
					—
					—
					—
					—
					—
					—
					—
					—
					—
					—
					—
					—
					—
					—
					—
					—
					—
					—
					—
					—
					—
					—
					—
					—
					—
					—
					—
					—
					—
					—
					—
					—
					—
					—
					—
					—
					—
					—
					—
					—
					—
					—
					—
					—
					—
					—
					—
					—
					—
					—
					—
					—
					—
					—
					—
					—
					—
					—
					—
					—
					—
					—
					—
					—
					—
					—
					—
					—
					—
					—
					—
					—
					—
					—
					—
					—
					—
					—
					—
					—
					—
					—
					—
					—
					—
					—
					—
					—
					—
					—
					—
					—
					—
					—
					—
					—
					—
					—
					—
					—
					—
					—
					—
					—
					—
					—
					—
					—
					—
					—
					—
					—
					—
					—
					—
					—
					—
					—
					—
					—
					—
					—
					—
					—
					—
					—
					—
					—
					—
					—
					—
					—
					—
					—
					—
					—
					—
					—
					—
					—
					—
					—
					—
					—
					—
					—
					—
					—
					—
					—
					—
					—
					—
					—
					—
					—
					—
					—
					—
					—
					—
					—
					—
					—
					—
					—
					—
					—
					—
					—
					—
					—
					—
					—
					—
					—
					—
					—
					—
					—
					—
					—
					—
					—
					—
					—
					—
					—
					—
					—
					—
					—
					—
					—
					—
					—
					—
					—
					—
					—
					—
					—
					—
					—
					—
					—
					—
					—
					—
					—
					—
					—
					—
					—
					—
					—
					—
					—
					—
					—
					—
					—
					—
					—
					—
					—
					—
					—
					—
					—
					—
					—
					—
					—
					—
					—
					—
					—
					—
					—
					—
					—
					—
					—
					—
					—
					—
					—
					—
					—
					—
					—
					—
					—
					—
					—
					—
					—
					—
					—
					—
					—
					—
					—
					—
					—
					—
					—
					—
					—
					—
					—
					—
					—
					—
					—
					—
					—
					—
					—
					—
					—
					—
					—
					—
					—
					—
					—
					—
					—
					—
					—
					—
					—
					—
					—
					—
					—
					—
					—
					—
					—
					—
					—
					—
					—
					—
					—
					—
					—
					—
					—
					—
					—
					—
					—
					—
					—
					—
					—
					—
					—
					—
					—
					—
					—
					—
					—
					—
					—
					—
					—
					—
					—
					—
					—
					—
					—
					—
					—
					—
					—
					—
					—
					—
					—
					—
					—
					—
					—
					—
					—
					—
					—
					—
					—
					—
					—
					—
					—
					—
					—
					—
					—
					—
					—
					—
					—
					—
					—
					—
					—
					—
					—
					—
					—
					—
					—
					—
					—
					—
					—
					—
					—
					—
					—
					—
					—
					—
					—
					—
					—
					—
					—
					—
					—
					—
					—
					—
					—
					—
					—
					—
					—
					—
					—
					—
					—
					—
					—
					—
					—
					—
					—
					—
					—
					—
					—
					—
					—
					—
					—
					—
					—
					—
					—
					—
					—
					—
					—
					—
					—
					—
					—
					—
					—
					—
					—
					—
					—
					—
					—
					—
					—
					—
					—
					—
					—
					—
					—
					—
					—
					—
					—
					—
					—
					—
					—
					—
					—
					—
					—
					—
					—
					—
					—
					—
					—
					—
					—
					—
					—
					—
					—
					—
					—
					—
					—
					—
					—
					—
					—
					—
					—
					—
					—
					—
					—
					—
					—
					—
					—
					—
					—
					—
					—
					—
					—
					—
					—
					—
					—
					—
					—
					—
					—
					—
					—
					—
					—
					—
					—
					—
					—
					—
					—
					—
					—
					—
					—
					—
					—
					—
					—
					—
					—
					—
					—
					—
					—
					—
					—
					—
					—
					—
					—
					—
					—
					—
					—
					—
					—
					—
					—
					—
					—
					—
					—
					—
					—
					—
					—
					—
					—
					—
					—
					—
					—
					—
					—
					—
					—
					—
					—
					—
					—
					—
					—
					—
					—
					—
					—
					—
					—
					—
					—
					—
					—
					—
					—
					—
					—
					—
					—
					—
					—
					—
					—
					—
					—
					—
					—
					—
					—
					—
					—
					—
					—
					—
					—
					—
					—
					—
					—
					—
					—
					—
					—
					—
					—
					—
					—
					—
					—
					—
					—
					—
					—
					—
					—
					—
					—
					—
					—
					—
					—
					—
					—
					—
					—
					—
					—
					—
					—
					—
					—
					—
					—
					—
					—
					—
					—
					—
					—
					—
					—
					—
					—
					—
					—
					—
					—
					—
					—
					—
					—
					—
					—
					—
					—
					—
					—
					—
					—
					—
					—
					—
					—
					—
					—
					—
					—
					—
					—
					—
					—
					—
					—
					—
					—
					—
					—
					—
					—
					—
					—
					—
					—
					—
					—
					—
					—
					—
					—
					—
					—
					—
					—
					—
					—
					—
					—
					—
					—
					—
					—
					—
					—
					—
					—
					—
					—
					—
					—
					—
					—
					—
					—
					—
					—
					—
					—
					—
					—
					—
					—
					—
					—
					—
					—
					—
					—
					—
					—
					—
					—
					—
					—
					—
					—
					—
					—
					—
					—
					—
					—
					—
					—
					—
					—
					—
					—
					—
					—
					—
					—
					—
					—
					—
					—
					—
					—
					—
					—
					—
					—
					—
					—
					—
					—
					—
					—
					—
					—
					—
					—
					—
					—
					—
					—
					—
					—
					—
					—
					—
					—
					—
					—
					—
					—
					—
					—
					—
					—
					—
					—
					—
					—
					—
					—
					—
					—
					—
					—
					—
					—
					—
					—
					—
					—
					—
					—
					—
					—
					—
					—
					—
					—
					—
					—
					—
					—
					—
					—
					—
					—
					—
					—
					—
					—
					—
					—
					—
					—
					—
					—
					—
					—
					—
					—
					—
					—
					—
					—
					—
					—
					—
					—
					—
					—
					—
					—
					—
					—
					—
					—
					—
					—
					—
					—
					—
					—
					—
					—
					—
					—
					—
					—
					—
					—
					—
					—
					—
					—
					—
					—
					—
					—
					—
					—
					—
					—
					—
					—
					—
					—
					—
					—
					—
					—
					—
					—
					—
					—
					—
					—
					—
					—
					—
					—
					—
					—
					—
					—
					—
					—
					—
					—
					—
					—
					—
					—
					—
					—
					—
					—
					—
					—
					—
					—
					—
					—
					—
					—
					—
					—
					—
					—
					—
					—
					—
					—
					—
					—
					—
					—
					—
					—
					—
					—
					—
					—
					—
					—
					—
					—
					—
					—
					—
					—
					—
					—
					—
					—
					—
					—
					—
					—
					—
					—
					—
					—
					—
					—
					—
					—
					—
					—
					—
					—
					—
					—
					—
					—
					—
					—
					—
					—
					—
					—
					—
					—
					—
					—
					—
					—
					—
					—
					—
					—
					—
					—
					—
					—
					—
					—
					—
					—
					—
					—
					—
					—
					—
					—
					—
					—
					—
					—
					—
					—
					—
					—
					—
					—
					—
					—
					—
					—
					—
					—
					—
					—
					—
					—
					—
					—
					—
					—
					—
					—
					—
					—
					—
					—
					—
					—
					—
					—
					—
					—
					—
					—
					—
					—
					—
					—
					—
					—
					—
					—
					—
					—
					—
					—
					—
					—
					—
					—
					—
					—
					—
					—
					—
					—
					—
					—
					—
					—
					—
					—
					—
					—
					—
					—
					—
					—
					—
					—
					—
					—
					—
					—
					—
					—
					—
					—
					—
					—
					—
					—
					—
					—
					—
					—
					—
					—
					—
					—
					—
					—
					—
					—
					—
					—
					—
					—
					—
					—
					—
					—
					—
					—
					—
					—
					—
					—
					—
					—
					—
					—
					—
					—
					—
					—
					—
					—
					—
					—
					—
					—
					—
					—
					—
					—
					—
					—
					—
					—
					—
					—
					—
					—
					—
					—
					—
					—
					—
					—
					—
					—
					—
					—
					—
					—
					—
					—
					—
					—
					—
					—
					—
					—
					—
					—
					—
					—
					—
					—
					—
					—
					—
					—
					—
					—
					—
					—
					—
					—
					—
					—
					—
					—
					—
					—
					—
					—
					—
					—
					—
					—
					—
					—
					—
					—
					—
					—
					—
					—
					—
					—
					—
					—
					—
					—
					—
					—
					—
					—
					—
					—
					—
					—
					—
					—
					—
					—
					—
					—
					—
					—
					—
					—
					—
					—
					—
					—
					—
					—
					—
					—
					—
					—
					—
					—
					—
					—
					—
					—
					—
					—
					—
					—
					—
					—
					—
					—
					—
					—
					—
					—
					—
					—
					—
					—
					—
					—
					—
					—
					—
					—
					—
					—
					—
					—
					—
					—
					—
					—
					—
					—
					—
					—
					—
					—
					—
					—
					—
					—
					—
					—
					—
					—
					—
					—
					—
					—
					—
					—
					—
					—
					—
					—
					—
					—
					—
					—
					—
					—
					—
					—
					—
					—
					—
					—
					—
					—
					—
					—
					—
					—
					—
					—
					—
					—
					—
					—
					—
					—
					—
					—
					—
					—
					—
					—
					—
					—
					—
					—
					—
					—
					—
					—
					—
					—
					—
					—
					—
					—
					—
					—
					—
					—
					—
					—
					—
					—
					—
					—
					—
					—
					—
					—
					—
					—
					—
					—
					—
					—
					—
					—
					—
					—
					—
					—
					—
					—
					—
					—
					—
					—
					—
					—
					—
					—
					—
					—
					—
					—
					—
					—
					—
					—
					—
					—
					—
					—
					—
					—
					—
					—
					—
					—
					—
					—
					—
					—
					—
					—
					—
					—
					—
					—
					—
					—
					—
					—
					—
					—
					—
					—
					—
					—
					—
					—
					—
					—
					—
					—
					—
					—
					—
					—
					—
					—
					—
					—
					—
					—
					—
					—
					—
					—
					—
					—
					—
					—
					—
					—
					—
					—
					—
					—
					—
					—
					—
					—
					—
					—
					—
					—
					—
					—
					—
					—
					—
					—
					—
					—
					—
					—
					—
					—
					—
					—
					—
					—
					—
					—
					—
					—
					—
					—
					—
					—
					—
					—
					—
					—
					—
					—
					—
					—
					—
					—
					—
					—
					—
					—
					—
					—
					—
					—
					—
					—
					—
					—
					—
					—
					—
					—
					—
					—
					—
					—
					—
					—
					—
					—
					—
					—
					—
					—
					—
					—
					—
					—
					—
					—
					—
					—
					—
					—
					—
					—
					—
					—
					—
					—
					—
					—
					—
					—
					—
					—
					—
					—
					—
					—
					—
					—
					—
					—
					—
					—
					—
					—
					—
					—
					—
					—
					—
					—
					—
					—
					—
					—
					—
					—
					—
					—
					—
					—
					—
					—
					—
					—
					—
					—
					—
					—
					—
					—
					—
					—
					—
					—
					—
					—
					—
					—
					—
					—
					—
					—
					—
					—
					—
					—
					—
					—
					—
					—
					—
					—
					—
					—
					—
					—
					—
					—
					—
					—
					—
					—
					—
					—
					—
					—
					—
					—
					—
					—
					—
					—
					—
					—
					—
					—
					—
					—
					—
					—
					—
					—
					—
					—
					—
					—
					—
					—
					—
					—
					—
					—
					—
					—
					—
					—
					—
					—
					—
					—
					—
					—
					—
					—
					—
					—
					—
					—
					—
					—
					—
					—
					—
					—
					—
					—
					—
					—
					—
					—
					—
					—
					—
					—
					—
					—
					—
					—
					—
					—
					—
					—
					—
					—
					—
					—
					—
					—
					—
					—
					—
					—
					—
					—
					—
					—
					—
					—
					—
					—
					—
					—
					—
					—
					—
					—
					—
					—
					—
					—
					—
					—
					—
					—
					—
					—
					—
					—
					—
					—
					—
					—
					—
					—
					—
					—
					—
					—
					—
					—
					—
					—
					—
					—
					—
					—
					—
					—
					—
					—
					—
					—
					—
					—
					—
					—
					—
					—
					—
					—
					—
					—
					—
					—
					—
					—
					—
					—
					—
					—
					—
					—
					—
					—
					—
					—
					—
					—
					—
					—
					—
					—
					—
					—
					—
					—
					—
					—
					—
					—
					—
					—
					—
					—
					—
					—
					—
					—
					—
					—
					—
					—
					—
					—
					—
					—
					—
					—
					—
					—
					—
					—
					—
					—
					—
					—
					—
					—
					—
					—
					—
					—
					—
					—
					—
					—
					—
					—
					—
					—
					—
					—
					—
					—
					—
					—
					—
					—
					—
					—
					—
					—
					—
					—
					—
					—
					—
					—
					—
					—
					—
					—
					—
					—
					—
					—
					—
					—
					—
					—
					—
					—
					—
					—
					—
					—
					—
					—
					—
					—
					—
					—
					—
					—
					—
					—
					—
					—
					—
					—
					—
					—
					—
					—
					—
					—
					—
					—
					—
					—
					—
					—
					—
					—
					—
					—
					—
					—
					—
					—
					—
					—
					—
					—
					—
					—
					—
					—
					—
					—
					—
					—
					—
					—
					—
					—
					—
					—
					—
					—
					—
					—
					—
					—
					—
					—
					—
					—
					—
					—
					—
					—
					—
					—
					—
					—
					—
					—
					—
					—
					—
					—
					—
					—
					—
					—
					—
					—
					—
					—
					—
					—
					—
					—
					—
					—
					—
					—
					—
					—
					—
					—
					—
					—
					—
					—
					—
					—
					—
					—
					—
					—
					—
					—
					—
					—
					—
					—
					—
					—
					—
					—
					—
					—
					—
					—
					—
					—
					—
					—
					—
					—
					—
					—
					—
					—
					—
					—
					—
					—
					—
					—
					—
					—
					—
					—
					—
					—
					—
					—
					—
					—
					—
					—
					—
					—
					—
					—
					—
					—
					—
					—
					—
					—
					—
					—
					—
					—
					—
					—
					—
					—
					—
					—
					—
					—
					—
					—
					—
					—
					—
					—
					—
					—
					—
					—
					—
					—
					—
					—
					—
					—
					—
					—
					—
					—
					—
					—
					—
					—
					—
					—
					—
					—
					—
					—
					—
					—
					—
					—
					—
					—
					—
					—
					—
					—
					—
					—
					—
					—
					—
					—
					—
					—
					—
					—
					—
					—
					—
					—
					—
					—
					—
					—
					—
					—
					—
					—
					—
					—
					—
					—
					—
					—
					—
					—
					—
					—
					—
					—
					—
					—
					—
					—
					—
					—
					—
					—
					—
					—
					—
					—
					—
					—
					—
					—
					—
					—
					—
					—
					—
					—
					—
					—
					—
					—
					—
					—
					—
					—
					—
					—
					—
					—
					—
					—
					—
					—
					—
					—
					—
					—
					—
					—
					—
					—
					—
					—
					—
					—
					—
					—
					—
					—
					—
					—
					—
					—
					—
					—
					—
					—
					—
					—
					—
					—
					—
					—
					—
					—
					—
					—
					—
					—
					—
					—
					—
					—
					—
					—
					—
					—
					—
					—
					—
					—
					—
					—
					—
					—
					—
					—
					—
					—
					—
					—
					—
					—
					—
					—
					—
					—
					—
					—
					—
					—
					—
					—
					—
					—
					—
					—
					—
					—
					—
					—
					—
					—
					—
					—
					—
					—
					—
					—
					—
					—
					—
					—
					—
					—
					—
					—
					—
					—
					—
					—
					—
					—
					—
					—
					—
					—
					—
					—
					—
					—
					—
					—
					—
					—
					—
					—
					—
					—
					—
					—
					—
					—
					—
					—
					—
					—
					—
					—
					—
					—
					—
					—
					—
					—
					—
					—
					—
					—
					—
					—
					—
					—
					—
					—
					—
					—
					—
					—
					—
					—
					—
					—
					—
					—
					—
					—
					—
					—
					—
					—
					—
					—
					—
					—
					—
					—
					—
					—
					—
					—
					—
					—
					—
					—
					—
					—
					—
					—
					—
					—
					—
					—
					—
					—
					—
					—
					—
					—
					—
					—
					—
					—
					—
					—
					—
					—
					—
					—
					—
					—
					—
					—
					—
					—
					—
					—
					—
					—
					—
					—
					—
					—
					—
					—
					—
					—
					—
					—
					—
					—
					—
					—
					—
					—
					—
					—
					—
					—
					—
					—
					—
					—
					—
					—
					—
					—
					—
					—
					—
					—
					—
					—
					—
					—
					—
					—
					—
					—
					—
					—
					—
					—
					—
					—
					—
					—
					—
					—
					—
					—
					—
					—
					—
					—
					—
					—
					—
					—
					—
					—
					—
					—
					—
					—
					—
					—
					—
					—
					—
					—
					—
					—
					—
					—
					—
					—
					—
					—
					—
					—
					—
					—
					—
					—
					—
					—
					—
					—
					—
					—
					—
					—
					—
					—
					—
					—
					—
					—
					—
					—
					—
					—
					—
					—
					—
					—
					—
					—
					—
					—
					—
					—
					—
					—
					—
					—
					—
					—
					—
					—
					—
					—
					—
					—
					—
					—
					—
					—
					—
					—
					—
					—
					—
					—
					—
					—
					—
					—
					—
					—
					—
					—
					—
					—
					—
					—
					—
					—
					—
					—
					—
					—
					—
					—
					—
					—
					—
					—
					—
					—
					—
					—
					—
					—
					—
					—
					—
					—
					—
					—
					—
					—
					—
					—
					—
					—
					—
					—
					—
					—
					—
					—
					—
					—
					—
					—
					—
					—
					—
					—
					—
					—
					—
					—
					—
					—
					—
					—
					—
					—
					—
					—
					—
					—
					—
					—
					—
					—
					—
					—
					—
					—
					—
					—
					—
					—
					—
					—
					—
					—
					—
					—
					—
					—
					—
					—
					—
					—
					—
					—
					—
					—
					—
					—
					—
					—
					—
					—
					—
					—
					—
					—
					—
					—
					—
					—
					—
					—
					—
					—
					—
					—
					—
					—
					—
					—
					—
					—
					—
					—
					—
					—
					—
					—
					—
					—
					—
					—
					—
					—
					—
					—
					—
					—
					—
					—
					—
					—
					—
					—
					—
					—
					—
					—
					—
					—
					—
					—
					—
					—
					—
					—
					—
					—
					—
					—
					—
					—
					—
					—
					—
					—
					—
					—
					—
					—
					—
					—
					—
					—
					—
					—
					—
					—
					—
					—
					—
					—
					—
					—
					—
					—
					—
					—
					—
					—
					—
					—
					—
					—
					—
					—
					—
					—
					—
					—
					—
					—
					—
					—
					—
					—
					—
					—
					—
					—
					—
					—
					—
					—
					—
					—
					—
					—
					—
					—
					—
					—
					—
					—
					—
					—
					—
					—
					—
					—
					—
					—
					—
					—
					—
					—
					—
					—
					—
					—
					—
					—
					—
					—
					—
					—
					—
					—
					—
					—
					—
					—
					—
					—
					—
					—
					—
					—
					—
					—
					—
					—
					—
					—
					—
					—
					—
					—
					—
					—
					—
					—
					—
					—
					—
					—
					—
					—
					—
					—
					—
					—
					—
					—
					—
					—
					—
					—
					—
					—
					—
					—
					—
					—
					—
					—
					—
					—
					—
					—
					—
					—
					—
					—
					—
					—
					—
					—
					—
					—
					—
					—
					—
					—
					—
					—
					—
					—
					—
					—
					—
					—
					—
					—
					—
					—
					—
					—
					—
					—
					—
					—
					—
					—
					—
					—
					—
					—
					—
					—
					—
					—
					—
					—
					—
					—
					—
					—
					—
					—
					—
					—
					—
					—
					—
					—
					—
					—
					—
					—
					—
					—
					—
					—
					—
					—
					—
					—
					—
					—
					—
					—
					—
					—
					—
					—
					—
					—
					—
					—
					—
					—
					—
					—
					—
					—
					—
					—
					—
					—
					—
					—
					—
					—
					—
					—
					—
					—
					—
					—
					—
					—
					—
					—
					—
					—
					—
					—
					—
					—
					—
					—
					—
					—
					—
					—
					—
					—
					—
					—
					—
					—
					—
					—
					—
					—
					—
					—
					—
					—
					—
					—
					—
					—
					—
					—
					—
					—
					—
					—
					—
					—
					—
					—
					—
					—
					—
					—
					—
					—
					—
					—
					—
					—
					—
					—
					—
					—
					—
					—
					—
					—
					—
					—
					—
					—
					—
					—
					—
					—
					—
					—
					—
					—
					—
					—
					—
					—
					—
					—
					—
					—
					—
					—
					—
					—
					—
					—
					—
					—
					—
					—
					—
					—
					—
					—
					—
					—
					—
					—
					—
					—
					—
					—
					—
					—
					—
					—
					—
					—
					—
					—
					—
					—
					—
					—
					—
					—
					—
					—
					—
					—
					—
					—
					—
					—
					—
					—
					—
					—
					—
					—
					—
					—
					—
					—
					—
					—
					—
					—
					—
					—
					—
					—
					—
					—
					—
					—
					—
					—
					—
					—
					—
					—
					—
					—
					—
					—
					—
					—
					—
					—
					—
					—
					—
					—
					—
					—
					—
					—
					—
					—
					—
					—
					—
					—
					—
					—
					—
					—
					—
					—
					—
					—
					—
					—
					—
					—
					—
					—
					—
					—
					—
					—
					—
					—
					—
					—
					—
					—
					—
					—
					—
					—
					—
					—
					—
					—
					—
					—
					—
					—
					—
					—
					—
					—
					—
					—
					—
					—
					—
					—
					—
					—
					—
					—
					—
					—
					—
					—
					—
					—
					—
					—
					—
					—
					—
					—
					—
					—
					—
					—
					—
					—
					—
					—
					—
					—
					—
					—
					—
					—
					—
					—
					—
					—
					—
					—
					—
					—
					—
					—
					—
					—
					—
					—
					—
					—
					—
					—
					—
					—
					—
					—
					—
					—
					—
					—
					—
					—
					—
					—
					—
					—
					—
					—
					—
					—
					—
					—
					—
					—
					—
					—
					—
					—
					—
					—
					—
					—
					—
					—
					—
					—
					—
					—
					—
					—
					—
					—
					—
					—
					—
					—
					—
					—
					—
					—
					—
					—
					—
					—
					—
					—
					—
					—
					—
					—
					—
					—
					—
					—
					—
					—
					—
					—
					—
					—
					—
					—
					—
					—
					—
					—
					—
					—
					—
					—
					—
					—
					—
					—
					—
					—
					—
					—
					—
					—
					—
					—
					—
					—
					—
					—
					—
					—
					—
					—
					—
					—
					—
					—
					—
					—
					—
					—
					—
					—
					—
					—
					—
					—
					—
					—
					—
					—
					—
					—
					—
					—
					—
					—
					—
					—
					—
					—
					—
					—
					—
					—
					—
					—
					—
					—
					—
					—
					—
					—
					—
					—
					—
					—
					—
					—
					—
					—
					—
					—
					—
					—
					—
					—
					—
					—
					—
					—
					—
					—
					—
					—
					—
					—
					—
					—
					—
					—
					—
					—
					—
					—
					—
					—
					—
					—
					—
					—
					—
					—
					—
					—
					—
					—
					—
					—
					—
					—
					—
					—
					—
					—
					—
					—
					—
					—
					—
					—
					—
					—
					—
					—
					—
					—
					—
					—
					—
					—
					—
					—
					—
					—
					—
					—
					—
					—
					—
					—
					—
					—
					—
					—
					—
					—
					—
					—
					—
					—
					—
					—
					—
					—
					—
					—
					—
					—
					—
					—
					—
					—
					—
					—
					—
					—
					—
					—
					—
					—
					—
					—
					—
					—
					—
					—
					—
					—
					—
					—
					—
					—
					—
					—
					—
					—
					—
					—
					—
					—
					—
					—
					—
					—
					—
					—
					—
					—
					—
					—
					—
					—
					—
					—
					—
					—
					—
					—
					—
					—
					—
					—
					—
					—
					—
					—
					—
					—
					—
					—
					—
					—
					—
					—
					—
					—
					—
					—
					—
					—
					—
					—
					—
					—
					—
					—
					—
					—
					—
					—
					—
					—
					—
					—
					—
					—
					—
					—
					—
					—
					—
					—
					—
					—
					—
					—
					—
					—
					—
					—
					—
					—
					—
					—
					—
					—
					—
					—
					—
					—
					—
					—
					—
					—
					—
					—
					—
					—
					—
					—
					—
					—
					—
					—
					—
					—
					—
					—
					—
					—
					—
					—
					—
					—
					—
					—
					—
					—
					—
					—
					—
					—
					—
					—
					—
					—
					—
					—
					—
					—
					—
					—
					—
					—
					—
					—
					—
					—
					—
					—
					—
					—
					—
					—
					—
					—
					—
					—
					—
					—
					—
					—
					—
					—
					—
					—
					—
					—
					—
					—
					—
					—
					—
					—
					—
					—
					—
					—
					—
					—
					—
					—
					—
					—
					—
					—
					—
					—
					—
					—
					—
					—
					—
					—
					—
					—
					—
					—
					—
					—
					—
					—
					—
					—
					—
					—
					—
					—
					—
					—
					—
					—
					—
					—
					—
					—
					—
					—
					—
					—
					—
					—
					—
					—
					—
					—
					—
					—
					—
					—
					—
					—
					—
					—
					—
					—
					—
					—
					—
					—
					—
					—
					—
					—
					—
					—
					—
					—
					—
					—
					—
					—
					—
					—
					—
					—
					—
					—
					—
					—
					—
					—
					—
					—
					—
					—
					—
					—
					—
					—
					—
					—
					—
					—
					—
					—
					—
					—
					—
					—
					—
					—
					—
					—
					—
					—
					—
					—
					—
					—
					—
					—
					—
					—
					—
					—
					—
					—
					—
					—
					—
					—
					—
					—
					—
					—
					—
					—
					—
					—
					—
					—
					—
					—
					—
					—
					—
					—
					—
					—
					—
					—
					—
					—
					—
					—
					—
					—
					—
					—
					—
					—
					—
					—
					—
					—
					—
					—
					—
					—
					—
					—
					—
					—
					—
					—
					—
					—
					—
					—
					—
					—
					—
					—
					—
					—
					—
					—
					—
					—
					—
					—
					—
					—
					—
					—
					—
					—
					—
					—
					—
					—
					—
					—
					—
					—
					—
					—
					—
					—
					—
					—
					—
					—
					—
					—
					—
					—
					—
					—
					—
					—
					—
					—
					—
					—
					—
					—
					—
					—
					—
					—
					—
					—
					—
					—
					—
					—
					—
					—
					—
					—
					—
					—
					—
					—
					—
					—
					—
					—
					—
					—
					—
					—
					—
					—
					—
					—
					—
					—
					—
					—
					—
					—
					—
					—
					—
					—
					—
					—
					—
					—
					—
					—
					—
					—
					—
					—
					—
					—
					—
					—
					—
					—
					—
					—
					—
					—
					—
					—
					—
					—
					—
					—
					—
					—
					—
					—
					—
					—
					—
					—
					—
					—
					—
					—
					—
					—
					—
					—
					—
					—
					—
					—
					—
					—
					—
					—
					—
					—
					—
					—
					—
					—
					—
					—
					—
					—
					—
					—
					—
					—
					—
					—
					—
					—
					—
					—
					—
					—
					—
					—
					—
					—
					—
					—
					—
					—
					—
					—
					—
					—
					—
					—
					—
					—
					—
					—
					—
					—
					—
					—
					—
					—
					—
					—
					—
					—
					—
					—
					—
					—
					—
					—
					—
					—
					—
					—
					—
					—
					—
					—
					—
					—
					—
					—
					—
					—
					—
					—
					—
					—
					—
					—
					—
					—
					—
					—
					—
					—
					—
					—
					—
					—
					—
					—
					—
					—
					—
					—
					—
					—
					—
					—
					—
					—
					—
					—
					—
					—
					—
					—
					—
					—
					—
					—
					—
					—
					—
					—
					—
					—
					—
					—
					—
					—
					—
					—
					—
					—
					—
					—
					—
					—
					—
					—
					—
					—
					—
					—
					—
					—
					—
					—
					—
					—
					—
					—
					—
					—
					—
					—
					—
					—
					—
					—
					—
					—
					—
					—
					—
					—
					—
					—
					—
					—
					—
					—
					—
					—
					—
					—
					—
					—
					—
					—
					—
					—
					—
					—
					—
					—
					—
					—
					—
					—
					—
					—
					—
					—
					—
					—
					—
					—
					—
					—
					—
					—
					—
					—
					—
					—
					—
					—
					—
					—
					—
					—
					—
					—
					—
					—
					—
					—
					—
					—
					—
					—
					—
					—
					—
					—
					—
					—
					—
					—
					—
					—
					—
					—
					—
					—
					—
					—
					—
					—
					—
					—
					—
					—
					—
					—
					—
					—
					—
					—
					—
					—
					—
					—
					—
					—
					—
					—
					—
					—
					—
					—
					—
					—
					—
					—
					—
					—
					—
					—
					—
					—
					—
					—
					—
					—
					—
					—
					—
					—
					—
					—
					—
					—
					—
					—
					—
					—
					—
					—
					—
					—
					—
					—
					—
					—
					—
					—
					—
					—
					—
					—
					—
					—
					—
					—
					—
					—
					—
					—
					—
					—
					—
					—
					—
					—
					—
					—
					—
					—
					—
					—
					—
					—
					—
					—
					—
					—
					—
					—
					—
					—
					—
					—
					—
					—
					—
					—
					—
					—
					—
					—
					—
					—
					—
					—
					—
					—
					—
					—
					—
					—
					—
					—
					—
					—
					—
					—
					—
					—
					—
					—
					—
					—
					—
					—
					—
					—
					—
					—
					—
					—
					—
					—
					—
					—
					—
					—
					—
					—
					—
					—
					—
					—
					—
					—
					—
					—
					—
					—
					—
					—
					—
					—
					—
					—
					—
					—
					—
					—
					—
					—
					—
					—
					—
					—
					—
					—
					—
					—
					—
					—
					—
					—
					—
					—
					—
					—
					—
					—
					—
					—
					—
					—
					—
					—
					—
					—
					—
					—
					—
					—
					—
					—
					—
					—
					—
					—
					—
					—
					—
					—
					—
					—
					—
					—
					—
					—
					—
					—
					—
					—
					—
					—
					—
					—
					—
					—
					—
					—
					—
					—
					—
					—
					—
					—
					—
					—
					—
					—
					—
					—
					—
					—
					—
					—
					—
					—
					—
					—
					—
					—
					—
					—
					—
					—
					—
					—
					—
					—
					—
					—
					—
					—
					—
					—
					—
					—
					—
					—
					—
					—
					—
					—
					—
					—
					—
					—
					—
					—
					—
					—
					—
					—
					—
					—
					—
					—
					—
					—
					—
					—
					—
					—
					—
					—
					—
					—
					—
					—
					—
					—
					—
					—
					—
					—
					—
					—
					—
					—
					—
					—
					—
					—
					—
					—
					—
					—
					—
					—
					—
					—
					—
					—
					—
					—
					—
					—
					—
					—
					—
					—
					—
					—
					—
					—
					—
					—
					—
					—
					—
					—
					—
					—
					—
					—
					—
					—
					—
					—
					—
					—
					—
					—
					—
					—
					—
					—
					—
					—
					—
					—
					—
					—
					—
					—
					—
					—
					—
					—
					—
					—
					—
					—
					—
					—
					—
					—
					—
					—
					—
					—
					—
					—
					—
					—
					—
					—
					—
					—
					—
					—
					—
					—
					—
					—
					—
					—
					—
					—
					—
					—
					—
					—
					—
					—
					—
					—
					—
					—
					—
					—
					—
					—
					—
					—
					—
					—
					—
					—
					—
					—
					—
					—
					—
					—
					—
					—
					—
					—
					—
					—
					—
					—
					—
					—
					—
					—
					—
					—
					—
					—
					—
					—
					—
					—
					—
					—
					—
					—
					—
					—
					—
					—
					—
					—
					—
					—
					—
					—
					—
					—
					—
					—
					—
					—
					—
					—
					—
					—
					—
					—
					—
					—
					—
					—
					—
					—
					—
					—
					—
					—
					—
					—
					—
					—
					—
					—
					—
					—
					—
					—
					—
					—
					—
					—
					—
					—
					—
					—
					—
					—
					—
					—
					—
					—
					—
					—
					—
					—
					—
					—
					—
					—
					—
					—
					—
					—
					—
					—
					—
					—
					—
					—
					—
					—
					—
					—
					—
					—
					—
					—
					—
					—
					—
					—
					—
					—
					—
					—
					—
					—
					—
					—
					—
					—
					—
					—
					—
					—
					—
					—
					—
					—
					—
					—
					—
					—
					—
					—
					—
					—
					—
					—
					—
					—
					—
					—
					—
					—
					—
					—
					—
					—
					—
					—
					—
					—
					—
					—
					—
					—
					—
					—
					—
					—
					—
					—
					—
					—
					—
					—
					—
					—
					—
					—
					—
					—
					—
					—
					—
					—
					—
					—
					—
					—
					—
					—
					—
					—
					—
					—
					—
					—
					—
					—
					—
					—
					—
					—
					—
					—
					—
					—
					—
					—
					—
					—
					—
					—
					—
					—
					—
					—
					—
					—
					—
					—
					—
					—
					—
					—
					—
					—
					—
					—
					—
					—
					—
					—
					—
					—
					—
					—
					—
					—
					—
					—
					—
					—
					—
					—
					—
					—
					—
					—
					—
					—
					—
					—
					—
					—
					—
					—
					—
					—
					—
					—
					—
					—
					—
					—
					—
					—
					—
					—
					—
					—
					—
					—
					—
					—
					—
					—
					—
					—
					—
					—
					—
					—
					—
					—
					—
					—
					—
					—
					—
					—
					—
					—
					—
					—
					—
					—
					—
					—
					—
					—
					—
					—
					—
					—
					—
					—
					—
					—
					—
					—
					—
					—
					—
					—
					—
					—
					—
					—
					—
					—
					—
					—
					—
					—
					—
					—
					—
					—
					—
					—
					—
					—
					—
					—
					—
					—
					—
					—
					—
					—
					—
					—
					—
					—
					—
					—
					—
					—
					—
					—
					—
					—
					—
					—
					—
					—
					—
					—
					—
					—
					—
					—
					—
					—
					—
					—
					—
					—
					—
					—
					—
					—
					—
					—
					—
					—
					—
					—
					—
					—
					—
					—
					—
					—
					—
					—
					—
					—
					—
					—
					—
					—
					—
					—
					—
					—
					—
					—
					—
					—
					—
					—
					—
					—
					—
					—
					—
					—
					—
					—
					—
					—
					—
					—
					—
					—
					—
					—
					—
					—
					—
					—
					—
					—
					—
					—
					—
					—
					—
					—
					—
					—
					—
					—
					—
					—
					—
					—
					—
					—
					—
					—
					—
					—
					—
					—
					—
					—
					—
					—
					—
					—
					—
					—
					—
					—
					—
					—
					—
					—
					—
					—
					—
					—
					—
					—
					—
					—
					—
					—
					—
					—
					—
					—
					—
					—
					—
					—
					—
					—
					—
					—
					—
					—
					—
					—
					—
					—
					—
					—
					—
					—
					—
					—
					—
					—
					—
					—
					—
					—
					—
					—
					—
					—
					—
					—
					—
					—
					—
					—
					—
					—
					—
					—
					—
					—
					—
					—
					—
					—
					—
					—
					—
					—
					—
					—
					—
					—
					—
					—
					—
					—
					—
					—
					—
					—
					—
					—
					—
					—
					—
					—
					—
					—
					—
					—
					—
					—
					—
					—
					—
					—
					—
					—
					—
					—
					—
					—
					—
					—
					—
					—
					—
					—
					—
					—
					—
					—
					—
					—
					—
					—
					—
					—
					—
					—
					—
					—
					—
					—
					—
					—
					—
					—
					—
					—
					—
					—
					—
					—
					—
					—
					—
					—
					—
					—
					—
					—
					—
					—
					—
					—
					—
					—
					—
					—
					—
					—
					—
					—
					—
					—
					—
					—
					—
					—
					—
					—
					—
					—
					—
					—
					—
					—
					—
					—
					—
					—
					—
					—
					—
					—
					—
					—
					—
					—
					—
					—
					—
					—
					—
					—
					—
					—
					—
					—
					—
					—
					—
					—
					—
					—
					—
					—
					—
					—
					—
					—
					—
					—
					—
					—
					—
					—
					—
					—
					—
					—
					—
					—
					—
					—
					—
					—
					—
					—
					—
					—
					—
					—
					—
					—
					—
					—
					—
					—
					—
					—
					—
					—
					—
					—
					—
					—
					—
					—
					—
					—
					—
					—
					—
					—
					—
					—
					—
					—
					—
					—
					—
					—
					—
					—
					—
					—
					—
					—
					—
					—
					—
					—
					—
					—
					—
					—
					—
					—
					—
					—
					—
					—
					—
					—
					—
					—
					—
					—
					—
					—
					—
					—
					—
					—
					—
					—
					—
					—
					—
					—
					—
					—
					—
					—
					—
					—
					—
					—
					—
					—
					—
					—
					—
					—
					—
					—
					—
					—
					—
					—
					—
					—
					—
					—
					—
					—
					—
					—
					—
					—
					—
					—
					—
					—
					—
					—
					—
					—
					—
					—
					—
					—
					—
					—
					—
					—
					—
					—
					—
					—
					—
					—
					—
					—
					—
					—
					—
					—
					—
					—
					—
					—
					—
					—
					—
					—
					—
					—
					—
					—
					—
					—
					—
					—
					—
					—
					—
					—
					—
					—
					—
					—
					—
					—
					—
					—
					—
					—
					—
					—
					—
					—
					—
					—
					—
					—
					—
					—
					—
					—
					—
					—
					—
					—
					—
					—
					—
					—
					—
					—
					—
					—
					—
					—
					—
					—
					—
					—
					—
					—
					—
					—
					—
					—
					—
					—
					—
					—
					—
					—
					—
					—
					—
					—
					—
					—
					—
					—
					—
					—
					—
					—
					—
					—
					—
					—
					—
					—
					—
					—
					—
					—
					—
					—
					—
					—
					—
					—
					—
					—
					—
					—
					—
					—
					—
					—
					—
					—
					—
					—
					—
					—
					—
					—
					—
					—
					—
					—
					—
					—
					—
					—
					—
					—
					—
					—
					—
					—
					—
					—
					—
					—
					—
					—
					—
					—
					—
					—
					—
					—
					—
					—
					—
					—
					—
					—
					—
					—
					—
					—
					—
					—
					—
					—
					—
					—
					—
					—
					—
					—
					—
					—
					—
					—
					—
					—
					—
					—
					—
					—
					—
					—
					—
					—
					—
					—
					—
					—
					—
					—
					—
					—
					—
					—
					—
					—
					—
					—
					—
					—
					—
					—
					—
					—
					—
					—
					—
					—
					—
					—
					—
					—
					—
					—
					—
					—
					—
					—
					—
					—
					—
					—
					—
					—
					—
					—
					—
					—
					—
					—
					—
					—
					—
					—
					—
					—
					—
					—
					—
					—
					—
					—
					—
					—
					—
					—
					—
					—
					—
					—
					—
					—
					—
					—
					—
					—
					—
					—
					—
					—
					—
					—
					—
					—
					—
					—
					—
					—
					—
					—
					—
					—
					—
					—
					—
					—
					—
					—
					—
					—
					—
					—
					—
					—
					—
					—
					—
					—
					—
					—
					—
					—
					—
					—
					—
					—
					—
					—
					—
					—
					—
					—
					—
					—
					—
					—
					—
					—
					—
					—
					—
					—
					—
					—
					—
					—
					—
					—
					—
					—
					—
					—
					—
					—
					—
					—
					—
					—
					—
					—
					—
					—
					—
					—
					—
					—
					—
					—
					—
					—
					—
					—
					—
					—
					—
					—
					—
					—
					—
					—
					—
					—
					—
					—
					—
					—
					—
					—
					—
					—
					—
					—
					—
					—
					—
					—
					—
					—
					—
					—
					—
					—
					—
					—
					—
					—
					—
					—
					—
					—
					—
					—
					—
					—
					—
					—
					—
					—
					—
					—
					—
					—
					—
					—
					—
					—
					—
					—
					—
					—
					—
					—
					—
					—
					—
					—
					—
					—
					—
					—
					—
					—
					—
					—
					—
					—
					—
					—
					—
					—
					—
					—
					—
					—
					—
					—
					—
					—
					—
					—
					—
					—
					—
					—
					—
					—
					—
					—
					—
					—
					—
					—
					—
					—
					—
					—
					—
					—
					—
					—
					—
					—
					—
					—
					—
					—
					—
					—
					—
					—
					—
					—
					—
					—
					—
					—
					—
					—
					—
					—
					—
					—
					—
					—
					—
					—
					—
					—
					—
					—
					—
					—
					—
					—
					—
					—
					—
					—
					—
					—
					—
					—
					—
					—
					—
					—
					—
					—
					—
					—
					—
					—
					—
					—
					—
					—
					—
					—
					—
					—
					—
					—
					—
					—
					—
					—
					—
					—
					—
					—
					—
					—
					—
					—
					—
					—
					—
					—
					—
					—
					—
					—
					—
					—
					—
					—
					—
					—
					—
					—
					—
					—
					—
					—
					—
					—
					—
					—
					—
					—
					—
					—
					—
					—
					—
					—
					—
					—
					—
					—
					—
					—
					—
					—
					—
					—
					—
					—
					—
					—
					—
					—
					—
					—
					—
					—
					—
					—
					—
					—
					—
					—
					—
					—
					—
					—
					—
					—
					—
					—
					—
					—
					—
					—
					—
					—
					—
					—
					—
					—
					—
					—
					—
					—
					—
					—
					—
					—
					—
					—
					—
					—
					—
					—
					—
					—
					—
					—
					—
					—
					—
					—
					—
					—
					—
					—
					—
					—
					—
					—
					—
					—
					—
					—
					—
					—
					—
					—
					—
					—
					—
					—
					—
					—
					—
					—
					—
					—
					—
					—
					—
					—
					—
					—
					—
					—
					—
					—
					—
					—
					—
					—
					—
					—
					—
					—
					—
					—
					—
					—
					—
					—
					—
					—
					—
					—
					—
					—
					—
					—
					—
					—
					—
					—
					—
					—
					—
					—
					—
					—
					—
					—
					—
					—
					—
					—
					—
					—
					—
					—
					—
					—
					—
					—
					—
					—
					—
					—
					—
					—
					—
					—
					—
					—
					—
					—
					—
					—
					—
					—
					—
					—
					—
					—
					—
					—
					—
					—
					—
					—
					—
					—
					—
					—
					—
					—
					—
					—
					—
					—
					—
					—
					—
					—
					—
					—
					—
					—
					—
					—
					—
					—
					—
					—
					—
					—
					—
					—
					—
					—
					—
					—
					—
					—
					—
					—
					—
					—
					—
					—
					—
					—
					—
					—
					—
					—
					—
					—
					—
					—
					—
					—
					—
					—
					—
					—
					—
					—
					—
					—
					—
					—
					—
					—
					—
					—
					—
					—
					—
					—
					—
					—
					—
					—
					—
					—
					—
					—
					—
					—
					—
					—
					—
					—
					—
					—
					—
					—
					—
					—
					—
					—
					—
					—
					—
					—
					—
					—
					—
					—
					—
					—
					—
					—
					—
					—
					—
					—
					—
					—
					—
					—
					—
					—
					—
					—
					—
					—
					—
					—
					—
					—
					—
					—
					—
					—
					—
					—
					—
					—
					—
					—
					—
					—
					—
					—
					—
					—
					—
					—
					—
					—
					—
					—
					—
					—
					—
					—
					—
					—
					—
					—
					—
					—
					—
					—
					—
					—
					—
					—
					—
					—
					—
					—
					—
					—
					—
					—
					—
					—
					—
					—
					—
					—
					—
					—
					—
					—
					—
					—
					—
					—
					—
					—
					—
					—
					—
					—
					—
					—
					—
					—
					—
					—
					—
					—
					—
					—
					—
					—
					—
					—
					—
					—
					—
					—
					—
					—
					—
					—
					—
					—
					—
					—
					—
					—
					—
					—
					—
					—
					—
					—
					—
					—
					—
					—
					—
					—
					—
					—
					—
					—
					—
					—
					—
					—
					—
					—
					—
					—
					—
					—
					—
					—
					—
					—
					—
					—
					—
					—
					—
					—
					—
					—
					—
					—
					—
					—
					—
					—
					—
					—
					—
					—
					—
					—
					—
					—
					—
					—
					—
					—
					—
					—
					—
					—
					—
					—
					—
					—
					—
					—
					—
					—
					—
					—
					—
					—
					—
					—
					—
					—
					—
					—
					—
					—
					—
					—
					—
					—
					—
					—
					—
					—
					—
					—
					—
					—
					—
					—
					—
					—
					—
					—
					—
					—
					—
					—
					—
					—
					—
					—
					—
					—
					—
					—
					—
					—
					—
					—
					—
					—
					—
					—
					—
					—
					—
					—
					—
					—
					—
					—
					—
					—
					—
					—
					—
					—
					—
					—
					—
					—
					—
					—
					—
					—
					—
					—
					—
					—
					—
					—
					—
					—
					—
					—
					—
					—
					—
					—
					—
					—
					—
					—
					—
					—
					—
					—
					—
					—
					—
					—
					—
					—
					—
					—
					—
					—
					—
					—
					—
					—
					—
					—
					—
					—
					—
					—
					—
					—
					—
					—
					—
					—
					—
					—
					—
					—
					—
					—
					—
					—
					—
					—
					—
					—
					—
					—
					—
					—
					—
					—
					—
					—
					—
					—
					—
					—
					—
					—
					—
					—
					—
					—
					—
					—
					—
					—
					—
					—
					—
					—
					—
					—
					—
					—
					—
					—
					—
					—
					—
					—
					—
					—
					—
					—
					—
					—
					—
					—
					—
					—
					—
					—
					—
					—
					—
					—
					—
					—
					—
					—
					—
					—
					—
					—
					—
					—
					—
					—
					—
					—
					—
					—
					—
					—
					—
					—
					—
					—
					—
					—
					—
					—
					—
					—
					—
					—
					—
					—
					—
					—
					—
					—
					—
					—
					—
					—
					—
					—
					—
					—
					—
					—
					—
					—
					—
					—
					—
					—
					—
					—
					—
					—
					—
					—
					—
					—
					—
					—
					—
					—
					—
					—
					—
					—
					—
					—
					—
					—
					—
					—
					—
					—
					—
					—
					—
					—
					—
					—
					—
					—
					—
					—
					—
					—
					—
					—
					—
					—
					—
					—
					—
					—
					—
					—
					—
					—
					—
					—
					—
					—
					—
					—
					—
					—
					—
					—
					—
					—
					—
					—
					—
					—
					—
					—
					—
					—
					—
					—
					—
					—
					—
					—
					—
					—
					—
					—
					—
					—
					—
					—
					—
					—
					—
					—
					—
					—
					—
					—
					—
					—
					—
					—
					—
					—
					—
					—
					—
					—
					—
					—
					—
					—
					—
					—
					—
					—
					—
					—
					—
					—
					—
					—
					—
					—
					—
					—
					—
					—
					—
					—
					—
					—
					—
					—
					—
					—
					—
					—
					—
					—
					—
					—
					—
					—
					—
					—
					—
					—
					—
					—
					—
					—
					—
					—
					—
					—
					—
					—
					—
					—
					—
					—
					—
					—
					—
					—
					—
					—
					—
					—
					—
					—
					—
					—
					—
					—
					—
					—
					—
					—
					—
					—
					—
					—
					—
					—
					—
					—
					—
					—
					—
					—
					—
					—
					—
					—
					—
					—
					—
					—
					—
					—
					—
					—
					—
					—
					—
					—
					—
					—
					—
					—
					—
					—
					—
					—
					—
					—
					—
					—
					—
					—
					—
					—
					—
					—
					—
					—
					—
					—
					—
					—
					—
					—
					—
					—
					—
					—
					—
					—
					—
					—
					—
					—
					—
					—
					—
					—
					—
					—
					—
					—
					—
					—
					—
					—
					—
					—
					—
					—
					—
					—
					—
					—
					—
					—
					—
					—
					—
					—
					—
					—
					—
					—
					—
					—
					—
					—
					—
					—
					—
					—
					—
					—
					—
					—
					—
					—
					—
					—
					—
					—
					—
					—
					—
					—
					—
					—
					—
					—
					—
					—
					—
					—
					—
					—
					—
					—
					—
					—
					—
					—
					—
					—
					—
					—
					—
					—
					—
					—
					—
					—
					—
					—
					—
					—
					—
					—
					—
					—
					—
					—
					—
					—
					—
					—
					—
					—
					—
					—
					—
					—
					—
					—
					—
					—
					—
					—
					—
					—
					—
					—
					—
					—
					—
					—
					—
					—
					—
					—
					—
					—
					—
					—
					—
					—
					—
					—
					—
					—
					—
					—
					—
					—
					—
					—
					—
					—
					—
					—
					—
					—
					—
					—
					—
					—
					—
					—
					—
					—
					—
					—
					—
					—
					—
					—
					—
					—
					—
					—
					—
					—
					—
					—
					—
					—
					—
					—
					—
					—
					—
					—
					—
					—
					—
					—
					—
					—
					—
					—
					—
					—
					—
					—
					—
					—
					—
					—
					—
					—
					—
					—
					—
					—
					—
					—
					—
					—
					—
					—
					—
					—
					—
					—
					—
					—
					—
					—
					—
					—
					—
					—
					—
					—
					—
					—
					—
					—
					—
					—
					—
					—
					—
					—
					—
					—
					—
					—
					—
					—
					—
					—
					—
					—
					—
					—
					—
					—
					—
					—
					—
					—
					—
					—
					—
					—
					—
					—
					—
					—
					—
					—
					—
					—
					—
					—
					—
					—
					—
					—
					—
					—
					—
					—
					—
					—
					—
					—
					—
					—
					—
					—
					—
					—
					—
					—
					—
					—
					—
					—
					—
					—
					—
					—
					—
					—
					—
					—
					—
					—
					—
					—
					—
					—
					—
					—
					—
					—
					—
					—
					—
					—
					—
					—
					—
					—
					—
					—
					—
					—
					—
					—
					—
					—
					—
					—
					—
					—
					—
					—
					—
					—
					—
					—
					—
					—
					—
					—
					—
					—
					—
					—
					—
					—
					—
					—
					—
					—
					—
					—
					—
					—
					—
					—
					—
					—
					—
					—
					—
					—
					—
					—
					—
					—
					—
					—
					—
					—
					—
					—
					—
					—
					—
					—
					—
					—
					—
					—
					—
					—
					—
					—
					—
					—
					—
					—
					—
					—
					—
					—
					—
					—
					—
					—
					—
					—
					—
					—
					—
					—
					—
					—
					—
					—
					—
					—
					—
					—
					—
					—
					—
					—
					—
					—
					—
					—
					—
					—
					—
					—
					—
					—
					—
					—
					—
					—
					—
					—
					—
					—
					—
					—
					—
					—
					—
					—
					—
					—
					—
					—
					—
					—
					—
					—
					—
					—
					—
					—
					—
					—
					—
					—
					—
					—
					—
					—
					—
					—
					—
					—
					—
					—
					—
					—
					—
					—
					—
					—
					—
					—
					—
					—
					—
					—
					—
					—
					—
					—
					—
					—
					—
					—
					—
					—
					—
					—
					—
					—
					—
					—
					—
					—
					—
					—
					—
					—
					—
					—
					—
					—
					—
					—
					—
					—
					—
					—
					—
					—
					—
					—
					—
					—
					—
					—
					—
					—
					—
					—
					—
					—
					—
					—
					—
					—
					—
					—
					—
					—
					—
					—
					—
					—
					—
					—
					—
					—
					—
					—
					—
					—
					—
					—
					—
					—
					—
					—
					—
					—
					—
					—
					—
					—
					—
					—
					—
					—
					—
					—
					—
					—
					—
					—
					—
					—
					—
					—
					—
					—
					—
					—
					—
					—
					—
					—
					—
					—
					—
					—
					—
					—
					—
					—
					—
					—
					—
					—
					—
					—
					—
					—
					—
					—
					—
					—
					—
					—
					—
					—
					—
					—
					—
					—
					—
					—
					—
					—
					—
					—
					—
					—
					—
					—
					—
					—
					—
					—
					—
					—
					—
					—
					—
					—
					—
					—
					—
					—
					—
					—
					—
					—
					—
					—
					—
					—
					—
					—
					—
					—
					—
					—
					—
					—
					—
					—
					—
					—
					—
					—
					—
					—
					—
					—
					—
					—
					—
					—
					—
					—
					—
					—
					—
					—
					—
					—
					—
					—
					—
					—
					—
					—
					—
					—
					—
					—
					—
					—
					—
					—
					—
					—
					—
					—
					—
					—
					—
					—
					—
					—
					—
					—
					—
					—
					—
					—
					—
					—
					—
					—
					—
					—
					—
					—
					—
					—
					—
					—
					—
					—
					—
					—
					—
					—
					—
					—
					—
					—
					—
					—
					—
					—
					—
					—
					—
					—
					—
					—
					—
					—
					—
					—
					—
					—
					—
					—
					—
					—
					—
					—
					—
					—
					—
					—
					—
					—
					—
					—
					—
					—
					—
					—
					—
					—
					—
					—
					—
					—
					—
					—
					—
					—
					—
					—
					—
					—
					—
					—
					—
					—
					—
					—
					—
					—
					—
					—
					—
					—
					—
					—
					—
					—
					—
					—
					—
					—
					—
					—
					—
					—
					—
					—
					—
					—
					—
					—
					—
					—
					—
					—
					—
					—
					—
					—
					—
					—
					—
					—
					—
					—
					—
					—
					—
					—
					—
					—
					—
					—
					—
					—
					—
					—
					—
					—
					—
					—
					—
					—
					—
					—
					—
					—
					—
					—
					—
					—
					—
					—
					—
					—
					—
					—
					—
					—
					—
					—
					—
					—
					—
					—
					—
					—
					—
					—
					—
					—
					—
					—
					—
					—
					—
					—
					—
					—
					—
					—
					—
					—
					—
					—
					—
					—
					—
					—
					—
					—
					—
					—
					—
					—
					—
					—
					—
					—
					—
					—
					—
					—
					—
					—
					—
					—
					—
					—
					—
					—
					—
					—
					—
					—
					—
					—
					—
					—
					—
					—
					—
					—
					—
					—
					—
					—
					—
					—
					—
					—
					—
					—
					—
					—
					—
					—
					—
					—
					—
					—
					—
					—
					—
					—
					—
					—
					—
					—
					—
					—
					—
					—
					—
					—
					—
					—
					—
					—
					—
					—
					—
					—
					—
					—
					—
					—
					—
					—
					—
					—
					—
					—
					—
					—
					—
					—
					—
					—
					—
					—
					—
					—
					—
					—
					—
					—
					—
					—
					—
					—
					—
					—
					—
					—
					—
					—
					—
					—
					—
					—
					—
					—
					—
					—
					—
					—
					—
					—
					—
					—
					—
					—
					—
					—
					—
					—
					—
					—
					—
					—
					—
					—
					—
					—
					—
					—
					—
					—
					—
					—
					—
					—
					—
					—
					—
					—
					—
					—
					—
					—
					—
					—
					—
					—
					—
					—
					—
					—
					—
					—
					—
					—
					—
					—
					—
					—
					—
					—
					—
					—
					—
					—
					—
					—
					—
					—
					—
					—
					—
					—
					—
					—
					—
					—
					—
					—
					—
					—
					—
					—
					—
					—
					—
					—
					—
					—
					—
					—
					—
					—
					—
					—
					—
					—
					—
					—
					—
					—
					—
					—
					—
					—
					—
					—
					—
					—
					—
					—
					—
					—
					—
					—
					—
					—
					—
					—
					—
					—
					—
					—
					—
					—
					—
					—
					—
					—
					—
					—
					—
					—
					—
					—
					—
					—
					—
					—
					—
					—
					—
					—
					—
					—
					—
					—
					—
					—
					—
					—
					—
					—
					—
					—
					—
					—
					—
					—
					—
					—
					—
					—
					—
					—
					—
					—
					—
					—
					—
					—
					—
					—
					—
					—
					—
					—
					—
					—
					—
					—
					—
					—
					—
					—
					—
					—
					—
					—
					—
					—
					—
					—
					—
					—
					—
					—
					—
					—
					—
					—
					—
					—
					—
					—
					—
					—
					—
					—
					—
					—
					—
					—
					—
					—
					—
					—
					—
					—
					—
					—
					—
					—
					—
					—
					—
					—
					—
					—
					—
					—
					—
					—
					—
					—
					—
					—
					—
					—
					—
					—
					—
					—
					—
					—
					—
					—
					—
					—
					—
					—
					—
					—
					—
					—
					—
					—
					—
					—
					—
					—
					—
					—
					—
					—
					—
					—
					—
					—
					—
					—
					—
					—
					—
					—
					—
					—
					—
					—
					—
					—
					—
					—
					—
					—
					—
					—
					—
					—
					—
					—
					—
					—
					—
					—
					—
					—
					—
					—
					—
					—
					—
					—
					—
					—
					—
					—
					—
					—
					—
					—
					—
					—
					—
					—
					—
					—
					—
					—
					—
					—
					—
					—
					—
					—
					—
					—
					—
					—
					—
					—
					—
					—
					—
					—
					—
					—
					—
					—
					—
					—
					—
					—
					—
					—
					—
					—
					—
					—
					—
					—
					—
					—
					—
					—
					—
					—
					—
					—
					—
					—
					—
					—
					—
					—
					—
					—
					—
					—
					—
					—
					—
					—
					—
					—
					—
					—
					—
					—
					—
					—
					—
					—
					—
					—
					—
					—
					—
					—
					—
					—
					—
					—
					—
					—
					—
					—
					—
					—
					—
					—
					—
					—
					—
					—
					—
					—
					—
					—
					—
					—
					—
					—
					—
					—
					—
					—
					—
					—
					—
					—
					—
					—
					—
					—
					—
					—
					—
					—
					—
					—
					—
					—
					—
					—
					—
					—
					—
					—
					—
					—
					—
					—
					—
					—
					—
					—
					—
					—
					—
					—
					—
					—
					—
					—
					—
					—
					—
					—
					—
					—
					—
					—
					—
					—
					—
					—
					—
					—
					—
					—
					—
					—
					—
					—
					—
					—
					—
					—
					—
					—
					—
					—
					—
					—
					—
					—
					—
					—
					—
					—
					—
					—
					—
					—
					—
					—
					—
					—
					—
					—
					—
					—
					—
					—
					—
					—
					—
					—
					—
					—
					—
					—
					—
					—
					—
					—
					—
					—
					—
					—
					—
					—
					—
					—
					—
					—
					—
					—
					—
					—
					—
					—
					—
					—
					—
					—
					—
					—
					—
					—
					—
					—
					—
					—
					—
					—
					—
					—
					—
					—
					—
					—
					—
					—
					—
					—
					—
					—
					—
					—
					—
					—
					—
					—
					—
					—
					—
					—
					—
					—
					—
					—
					—
					—
					—
					—
					—
					—
					—
					—
					—
					—
					—
					—
					—
					—
					—
					—
					—
					—
					—
					—
					—
					—
					—
					—
					—
					—
					—
					—
					—
					—
					—
					—
					—
					—
					—
					—
					—
					—
					—
					—
					—
					—
					—
					—
					—
					—
					—
					—
					—
					—
					—
					—
					—
					—
					—
					—
					—
					—
					—
					—
					—
					—
					—
					—
					—
					—
					—
					—
					—
					—
					—
					—
					—
					—
					—
					—
					—
					—
					—
					—
					—
					—
					—
					—
					—
					—
					—
					—
					—
					—
					—
					—
					—
					—
					—
					—
					—
					—
					—
					—
					—
					—
					—
					—
					—
					—
					—
					—
					—
					—
					—
					—
					—
					—
					—
					—
					—
					—
					—
					—
					—
					—
					—
					—
					—
					—
					—
					—
					—
					—
					—
					—
					—
					—
					—
					—
					—
					—
					—
					—
					—
					—
					—
					—
					—
					—
					—
					—
					—
					—
					—
					—
					—
					—
					—
					—
					—
					—
					—
					—
					—
					—
					—
					—
					—
					—
					—
					—
					—
					—
					—
					—
					—
					—
					—
					—
					—
					—
					—
					—
					—
					—
					—
					—
					—
					—
					—
					—
					—
					—
					—
					—
					—
					—
					—
					—
					—
					—
					—
					—
					—
					—
					—
					—
					—
					—
					—
					—
					—
					—
					—
					—
					—
					—
					—
					—
					—
					—
					—
					—
					—
					—
					—
					—
					—
					—
					—
					—
					—
					—
					—
					—
					—
					—
					—
					—
					—
					—
					—
					—
					—
					—
					—
					—
					—
					—
					—
					—
					—
					—
					—
					—
					—
					—
					—
					—
					—
					—
					—
					—
					—
					—
					—
					—
					—
					—
					—
					—
					—
					—
					—
					—
					—
					—
					—
					—
					—
					—
					—
					—
					—
					—
					—
					—
					—
					—
					—
					—
					—
					—
					—
					—
					—
					—
					—
					—
					—
					—
					—
					—
					—
					—
					—
					—
					—
					—
					—
					—
					—
					—
					—
					—
					—
					—
					—
					—
					—
					—
					—
					—
					—
					—
					—
					—
					—
					—
					—
					—
					—
					—
					—
					—
					—
					—
					—
					—
					—
					—
					—
					—
					—
					—
					—
					—
					—
					—
					—
					—
					—
					—
					—
					—
					—
					—
					—
					—
					—
					—
					—
					—
					—
					—
					—
					—
					—
					—
					—
					—
					—
					—
					—
					—
					—
					—
					—
					—
					—
					—
					—
					—
					—
					—
					—
					—
					—
					—
					—
					—
					—
					—
					—
					—
					—
					—
					—
					—
					—
					—
					—
					—
					—
					—
					—
					—
					—
					—
					—
					—
					—
					—
					—
					—
					—
					—
					—
					—
					—
					—
					—
					—
					—
					—
					—
					—
					—
					—
					—
					—
					—
					—
					—
					—
					—
					—
					—
					—
					—
					—
					—
					—
					—
					—
					—
					—
					—
					—
					—
					—
					—
					—
					—
					—
					—
					—
					—
					—
					—
					—
					—
					—
					—
					—
					—
					—
					—
					—
					—
					—
					—
					—
					—
					—
					—
					—
					—
					—
					—
					—
					—
					—
					—
					—
					—
					—
					—
					—
					—
					—
					—
					—
					—
					—
					—
					—
					—
					—
					—
					—
					—
					—
					—
					—
					—
					—
					—
					—
					—
					—
					—
					—
					—
					—
					—
					—
					—
					—
					—
					—
					—
					—
					—
					—
					—
					—
					—
					—
					—
					—
					—
					—
					—
					—
					—
					—
					—
					—
					—
					—
					—
					—
					—
					—
					—
					—
					—
					—
					—
					—
					—
					—
					—
					—
					—
					—
					—
					—
					—
					—
					—
					—
					—
					—
					—
					—
					—
					—
					—
					—
					—
					—
					—
					—
					—
					—
					—
					—
					—
					—
					—
					—
					—
					—
					—
					—
					—
					—
					—
					—
					—
					—
					—
					—
					—
					—
					—
					—
					—
					—
					—
					—
					—
					—
					—
					—
					—
					—
					—
					—
					—
					—
					—
					—
					—
					—
					—
					—
					—
					—
					—
					—
					—
					—
					—
					—
					—
					—
					—
					—
					—
					—
					—
					—
					—
					—
					—
					—
					—
					—
					—
					—
					—
					—
					—
					—
					—
					—
					—
					—
					—
					—
					—
					—
					—
					—
					—
					—
					—
					—
					—
					—
					—
					—
					—
					—
					—
					—
					—
					—
					—
					—
					—
					—
					—
					—
					—
					—
					—
					—
					—
					—
					—
					—
					—
					—
					—
					—
					—
					—
					—
					—
					—
					—
					—
					—
					—
					—
					—
					—
					—
					—
					—
					—
					—
					—
					—
					—
					—
					—
					—
					—
					—
					—
					—
					—
					—
					—
					—
					—
					—
					—
					—
					—
					—
					—
					—
					—
					—
					—
					—
					—
					—
					—
					—
					—
					—
					—
					—
					—
					—
					—
					—
					—
					—
					—
					—
					—
					—
					—
					—
					—
					—
					—
					—
					—
					—
					—
					—
					—
					—
					—
					—
					—
					—
					—
					—
					—
					—
					—
					—
					—
					—
					—
					—
					—
					—
					—
					—
					—
					—
					—
					—
					—
					—
					—
					—
					—
					—
					—
					—
					—
					—
					—
					—
					—
					—
					—
					—
					—
					—
					—
					—
					—
					—
					—
					—
					—
					—
					—
					—
					—
					—
					—
					—
					—
					—
					—
					—
					—
					—
					—
					—
					—
					—
					—
					—
					—
					—
					—
					—
					—
					—
					—
					—
					—
					—
					—
					—
					—
					—
					—
					—
					—
					—
					—
					—
					—
					—
					—
					—
					—
					—
					—
					—
					—
					—
					—
					—
					—
					—
					—
					—
					—
					—
					—
					—
					—
					—
					—
					—
					—
					—
					—
					—
					—
					—
					—
					—
					—
					—
					—
					—
					—
					—
					—
					—
					—
					—
					—
					—
					—
					—
					—
					—
					—
					—
					—
					—
					—
					—
					—
					—
					—
					—
					—
					—
					—
					—
					—
					—
					—
					—
					—
					—
					—
					—
					—
					—
					—
					—
					—
					—
					—
					—
					—
					—
					—
					—
					—
					—
					—
					—
					—
					—
					—
					—
					—
					—
					—
					—
					—
					—
					—
					—
					—
					—
					—
					—
					—
					—
					—
					—
					—
					—
					—
					—
					—
					—
					—
					—
					—
					—
					—
					—
					—
					—
					—
					—
					—
					—
					—
					—
					—
					—
					—
					—
					—
					—
					—
					—
					—
					—
					—
					—
					—
					—
					—
					—
					—
					—
					—
					—
					—
					—
					—
					—
					—
					—
					—
					—
					—
					—
					—
					—
					—
					—
					—
					—
					—
					—
					—
					—
					—
					—
					—
					—
					—
					—
					—
					—
					—
					—
					—
					—
					—
					—
					—
					—
					—
					—
					—
					—
					—
					—
					—
					—
					—
					—
					—
					—
					—
					—
					—
					—
					—
					—
					—
					—
					—
					—
					—
					—
					—
					—
					—
					—
					—
					—
					—
					—
					—
					—
					—
					—
					—
					—
					—
					—
					—
					—
					—
					—
					—
					—
					—
					—
					—
					—
					—
					—
					—
					—
					—
					—
					—
					—
					—
					—
					—
					—
					—
					—
					—
					—
					—
					—
					—
					—
					—
					—
					—
					—
					—
					—
					—
					—
					—
					—
					—
					—
					—
					—
					—
					—
					—
					—
					—
					—
					—
					—
					—
					—
					—
					—
					—
					—
					—
					—
					—
					—
					—
					—
					—
					—
					—
					—
					—
					—
					—
					—
					—
					—
					—
					—
					—
					—
					—
					—
					—
					—
					—
					—
					—
					—
					—
					—
					—
					—
					—
					—
					—
					—
					—
					—
					—
					—
					—
					—
					—
					—
					—
					—
					—
					—
					—
					—
					—
					—
					—
					—
					—
					—
					—
					—
					—
					—
					—
					—
					—
					—
					—
					—
					—
					—
					—
					—
					—
					—
					—
					—
					—
					—
					—
					—
					—
					—
					—
					—
					—
					—
					—
					—
					—
					—
					—
					—
					—
					—
					—
					—
					—
					—
					—
					—
					—
					—
					—
					—
					—
					—
					—
					—
					—
					—
					—
					—
					—
					—
					—
					—
					—
					—
					—
					—
					—
					—
					—
					—
					—
					—
					—
					—
					—
					—
					—
					—
					—
					—
					—
					—
					—
					—
					—
					—
					—
					—
					—
					—
					—
					—
					—
					—
					—
					—
					—
					—
					—
					—
					—
					—
					—
					—
					—
					—
					—
					—
					—
					—
					—
					—
					—
					—
					—
					—
					—
					—
					—
					—
					—
					—
					—
					—
					—
					—
					—
					—
					—
					—
					—
					—
					—
					—
					—
					—
					—
					—
					—
					—
					—
					—
					—
					—
					—
					—
					—
					—
					—
					—
					—
					—
					—
					—
					—
					—
					—
					—
					—
					—
					—
					—
					—
					—
					—
					—
					—
					—
					—
					—
					—
					—
					—
					—
					—
					—
					—
					—
					—
					—
					—
					—
					—
					—
					—
					—
					—
					—
					—
					—
					—
					—
					—
					—
					—
					—
					—
					—
					—
					—
					—
					—
					—
					—
					—
					—
					—
					—
					—
					—
					—
					—
					—
					—
					—
					—
					—
					—
					—
					—
					—
					—
					—
					—
					—
					—
					—
					—
					—
					—
					—
					—
					—
					—
					—
					—
					—
					—
					—
					—
					—
					—
					—
					—
					—
					—
					—
					—
					—
					—
					—
					—
					—
					—
					—
					—
					—
					—
					—
					—
					—
					—
					—
					—
					—
					—
					—
					—
					—
					—
					—
					—
					—
					—
					—
					—
					—
					—
					—
					—
					—
					—
					—
					—
					—
					—
					—
					—
					—
					—
					—
					—
					—
					—
					—
					—
					—
					—
					—
					—
					—
					—
					—
					—
					—
					—
					—
					—
					—
					—
					—
					—
					—
					—
					—
					—
					—
					—
					—
					—
					—
					—
					—
					—
					—
					—
					—
					—
					—
					—
					—
					—
					—
					—
					—
					—
					—
					—
					—
					—
					—
					—
					—
					—
					—
					—
					—
					—
					—
					—
					—
					—
					—
					—
					—
					—
					—
					—
					—
					—
					—
					—
					—
					—
					—
					—
					—
					—
					—
					—
					—
					—
					—
					—
					—
					—
					—
					—
					—
					—
					—
					—
					—
					—
					—
					—
					—
					—
					—
					—
					—
					—
					—
					—
					—
					—
					—
					—
					—
					—
					—
					—
					—
					—
					—
					—
					—
					—
					—
					—
					—
					—
					—
					—
					—
					—
					—
					—
					—
					—
					—
					—
					—
					—
					—
					—
					—
					—
					—
					—
					—
					—
					—
					—
					—
					—
					—
					—
					—
					—
					—
					—
					—
					—
					—
					—
					—
					—
					—
					—
					—
					—
					—
					—
					—
					—
					—
					—
					—
					—
					—
					—
					—
					—
					—
					—
					—
					—
					—
					—
					—
					—
					—
					—
					—
					—
					—
					—
					—
					—
					—
					—
					—
					—
					—
					—
					—
					—
					—
					—
					—
					—
					—
					—
					—
					—
					—
					—
					—
					—
					—
					—
					—
					—
					—
					—
					—
					—
					—
					—
					—
					—
					—
					—
					—
					—
					—
					—
					—
					—
					—
					—
					—
					—
					—
					—
					—
					—
					—
					—
					—
					—
					—
					—
					—
					—
					—
					—
					—
					—
					—
					—
					—
					—
					—
					—
					—
					—
					—
					—
					—
					—
					—
					—
					—
					—
					—
					—
					—
					—
					—
					—
					—
					—
					—
					—
					—
					—
					—
					—
					—
					—
					—
					—
					—
					—
					—
					—
					—
					—
					—
					—
					—
					—
					—
					—
					—
					—
					—
					—
					—
					—
					—
					—
					—
					—
					—
					—
					—
					—
					—
					—
					—
					—
					—
					—
					—
					—
					—
					—
					—
					—
					—
					—
					—
					—
					—
					—
					—
					—
					—
					—
					—
					—
					—
					—
					—
					—
					—
					—
					—
					—
					—
					—
					—
					—
					—
					—
					—
					—
					—
					—
					—
					—
					—
					—
					—
					—
					—
					—
					—
					—
					—
					—
					—
					—
					—
					—
					—
					—
					—
					—
					—
					—
					—
					—
					—
					—
					—
					—
					—
					—
					—
					—
					—
					—
					—
					—
					—
					—
					—
					—
					—
					—
					—
					—
					—
					—
					—
					—
					—
					—
					—
					—
					—
					—
					—
					—
					—
					—
					—
					—
					—
					—
					—
					—
					—
					—
					—
					—
					—
					—
					—
					—
					—
					—
					—
					—
					—
					—
					—
					—
					—
					—
					—
					—
					—
					—
					—
					—
					—
					—
					—
					—
					—
					—
					—
					—
					—
					—
					—
					—
					—
					—
					—
					—
					—
					—
					—
					—
					—
					—
					—
					—
					—
					—
					—
					—
					—
					—
					—
					—
					—
					—
					—
					—
					—
					—
					—
					—
					—
					—
					—
					—
					—
					—
					—
					—
					—
					—
					—
					—
					—
					—
					—
					—
					—
					—
					—
					—
					—
					—
					—
					—
					—
					—
					—
					—
					—
					—
					—
					—
					—
					—
					—
					—
					—
					—
					—
					—
					—
					—
					—
					—
					—
					—
					—
					—
					—
					—
					—
					—
					—
					—
					—
					—
					—
					—
					—
					—
					—
					—
					—
					—
					—
					—
					—
					—
					—
					—
					—
					—
					—
					—
					—
					—
					—
					—
					—
					—
					—
					—
					—
					—
					—
					—
					—
					—
					—
					—
					—
					—
					—
					—
					—
					—
					—
					—
					—
					—
					—
					—
					—
					—
					—
					—
					—
					—
					—
					—
					—
					—
					—
					—
					—
					—
					—
					—
					—
					—
					—
					—
					—
					—
					—
					—
					—
					—
					—
					—
					—
					—
					—
					—
					—
					—
					—
					—
					—
					—
					—
					—
					—
					—
					—
					—
					—
					—
					—
					—
					—
					—
					—
					—
					—
					—
					—
					—
					—
					—
					—
					—
					—
					—
					—
					—
					—
					—
					—
					—
					—
					—
					—
					—
					—
					—
					—
					—
					—
					—
					—
					—
					—
					—
					—
					—
					—
					—
					—
					—
					—
					—
					—
					—
					—
					—
					—
					—
					—
					—
					—
					—
					—
					—
					—
					—
					—
					—
					—
					—
					—
					—
					—
					—
					—
					—
					—
					—
					—
					—
					—
					—
					—
					—
					—
					—
					—
					—
					—
					—
					—
					—
					—
					—
					—
					—
					—
					—
					—
					—
					—
					—
					—
					—
					—
					—
					—
					—
					—
					—
					—
					—
					—
					—
					—
					—
					—
					—
					—
					—
					—
					—
					—
					—
					—
					—
					—
					—
					—
					—
					—
					—
					—
					—
					—
					—
					—
					—
					—
					—
					—
					—
					—
					—
					—
					—
					—
					—
					—
					—
					—
					—
					—
					—
					—
					—
					—
					—
					—
					—
					—
					—
					—
					—
					—
					—
					—
					—
					—
					—
					—
					—
					—
					—
					—
					—
					—
					—
					—
					—
					—
					—
					—
					—
					—
					—
					—
					—
					—
					—
					—
					—
					—
					—
					—
					—
					—
					—
					—
					—
					—
					—
					—
					—
					—
					—
					—
					—
					—
					—
					—
					—
					—
					—
					—
					—
					—
					—
					—
					—
					—
					—
					—
					—
					—
					—
					—
					—
					—
					—
					—
					—
					—
					—
					—
					—
					—
					—
					—
					—
					—
					—
					—
					—
					—
					—
					—
					—
					—
					—
					—
					—
					—
					—
					—
					—
					—
					—
					—
					—
					—
					—
					—
					—
					—
					—
					—
					—
					—
					—
					—
					—
					—
					—
					—
					—
					—
					—
					—
					—
					—
					—
					—
					—
					—
					—
					—
					—
					—
					—
					—
					—
					—
					—
					—
					—
					—
					—
					—
					—
					—
					—
					—
					—
					—
					—
					—
					—
					—
					—
					—
					—
					—
					—
					—
					—
					—
					—
					—
					—
					—
					—
					—
					—
					—
					—
					—
					—
					—
					—
					—
					—
					—
					—
					—
					—
					—
					—
					—
					—
					—
					—
					—
					—
					—
					—
					—
					—
					—
					—
					—
					—
					—
					—
					—
					—
					—
					—
					—
					—
					—
					—
					—
					—
					—
					—
					—
					—
					—
					—
					—
					—
					—
					—
					—
					—
					—
					—
					—
					—
					—
					—
					—
					—
					—
					—
					—
					—
					—
					—
					—
					—
					—
					—
					—
					—
					—
					—
					—
					—
					—
					—
					—
					—
					—
					—
					—
					—
					—
					—
					—
					—
					—
					—
					—
					—
					—
					—
					—
					—
					—
					—
					—
					—
					—
					—
					—
					—
					—
					—
					—
					—
					—
					—
					—
					—
					—
					—
					—
					—
					—
					—
					—
					—
					—
					—
					—
					—
					—
					—
					—
					—
					—
					—
					—
					—
					—
					—
					—
					—
					—
					—
					—
					—
					—
					—
					—
					—
					—
					—
					—
					—
					—
					—
					—
					—
					—
					—
					—
					—
					—
					—
					—
					—
					—
					—
					—
					—
					—
					—
					—
					—
					—
					—
					—
					—
					—
					—
					—
					—
					—
					—
					—
					—
					—
					—
					—
					—
					—
					—
					—
					—
					—
					—
					—
					—
					—
					—
					—
					—
					—
					—
					—
					—
					—
					—
					—
					—
					—
					—
					—
					—
					—
					—
					—
					—
					—
					—
					—
					—
					—
					—
					—
					—
					—
					—
					—
					—
					—
					—
					—
					—
					—
					—
					—
					—
					—
					—
					—
					—
					—
					—
					—
					—
					—
					—
					—
					—
					—
					—
					—
					—
					—
					—
					—
					—
					—
					—
					—
					—
					—
					—
					—
					—
					—
					—
					—
					—
					—
					—
					—
					—
					—
					—
					—
					—
					—
					—
					—
					—
					—
					—
					—
					—
					—
					—
					—
					—
					—
					—
					—
					—
					—
					—
					—
					—
					—
					—
					—
					—
					—
					—
					—
					—
					—
					—
					—
					—
					—
					—
					—
					—
					—
					—
					—
					—
					—
					—
					—
					—
					—
					—
					—
					—
					—
					—
					—
					—
					—
					—
					—
					—
					—
					—
					—
					—
					—
					—
					—
					—
					—
					—
					—
					—
					—
					—
					—
					—
					—
					—
					—
					—
					—
					—
					—
					—
					—
					—
					—
					—
					—
					—
					—
					—
					—
					—
					—
					—
					—
					—
					—
					—
					—
					—
					—
					—
					—
					—
					—
					—
					—
					—
					—
					—
					—
					—
					—
					—
					—
					—
					—
					—
					—
					—
					—
					—
					—
					—
					—
					—
					—
					—
					—
					—
					—
					—
					—
					—
					—
					—
					—
					—
					—
					—
					—
					—
					—
					—
					—
					—
					—
					—
					—
					—
					—
					—
					—
					—
					—
					—
					—
					—
					—
					—
					—
					—
					—
					—
					—
					—
					—
					—
					—
					—
					—
					—
					—
					—
					—
					—
					—
					—
					—
					—
					—
					—
					—
					—
					—
					—
					—
					—
					—
					—
					—
					—
					—
					—
					—
					—
					—
					—
					—
					—
					—
					—
					—
					—
					—
					—
					—
					—
					—
					—
					—
					—
					—
					—
					—
					—
					—
					—
					—
					—
					—
					—
					—
					—
					—
					—
					—
					—
					—
					—
					—
					—
					—
					—
					—
					—
					—
					—
					—
					—
					—
					—
					—
					—
					—
					—
					—
					—
					—
					—
					—
					—
					—
					—
					—
					—
					—
					—
					—
					—
					—
					—
					—
					—
					—
					—
					—
					—
					—
					—
					—
					—
					—
					—
					—
					—
					—
					—
					—
					—
					—
					—
					—
					—
					—
					—
					—
					—
					—
					—
					—
					—
					—
					—
					—
					—
					—
					—
					—
					—
					—
					—
					—
					—
					—
					—
					—
					—
					—
					—
					—
					—
					—
					—
					—
					—
					—
					—
					—
					—
					—
					—
					—
					—
					—
					—
					—
					—
					—
					—
					—
					—
					—
					—
					—
					—
					—
					—
					—
					—
					—
					—
					—
					—
					—
					—
					—
					—
					—
					—
					—
					—
					—
					—
					—
					—
					—
					—
					—
					—
					—
					—
					—
					—
					—
					—
					—
					—
					—
					—
					—
					—
					—
					—
					—
					—
					—
					—
					—
					—
					—
					—
					—
					—
					—
					—
					—
					—
					—
					—
					—
					—
					—
					—
					—
					—
					—
					—
					—
					—
					—
					—
					—
					—
					—
					—
					—
					—
					—
					—
					—
					—
					—
					—
					—
					—
					—
					—
					—
					—
					—
					—
					—
					—
					—
					—
					—
					—
					—
					—
					—
					—
					—
					—
					—
					—
					—
					—
					—
					—
					—
					—
					—
					—
					—
					—
					—
					—
					—
					—
					—
					—
					—
					—
					—
					—
					—
					—
					—
					—
					—
					—
					—
					—
					—
					—
					—
					—
					—
					—
					—
					—
					—
					—
					—
					—
					—
					—
					—
					—
					—
					—
					—
					—
					—
					—
					—
					—
					—
					—
					—
					—
					—
					—
					—
					—
					—
					—
					—
					—
					—
					—
					—
					—
					—
					—
					—
					—
					—
					—
					—
					—
					—
					—
					—
					—
					—
					—
					—
					—
					—
					—
					—
					—
					—
					—
					—
					—
					—
					—
					—
					—
					—
					—
					—
					—
					—
					—
					—
					—
					—
					—
					—
					—
					—
					—
					—
					—
					—
					—
					—
					—
					—
					—
					—
					—
					—
					—
					—
					—
					—
					—
					—
					—
					—
					—
					—
					—
					—
					—
					—
					—
					—
					—
					—
					—
					—
					—
					—
					—
					—
					—
					—
					—
					—
					—
					—
					—
					—
					—
					—
					—
					—
					—
					—
					—
					—
					—
					—
					—
					—
					—
					—
					—
					—
					—
					—
					—
					—
					—
					—
					—
					—
					—
					—
					—
					—
					—
					—
					—
					—
					—
					—
					—
					—
					—
					—
					—
					—
					—
					—
					—
					—
					—
					—
					—
					—
					—
					—
					—
					—
					—
					—
					—
					—
					—
					—
					—
					—
					—
					—
					—
					—
					—
					—
					—
					—
					—
					—
					—
					—
					—
					—
					—
					—
					—
					—
					—
					—
					—
					—
					—
					—
					—
					—
					—
					—
					—
					—
					—
					—
					—
					—
					—
					—
					—
					—
					—
					—
					—
					—
					—
					—
					—
					—
					—
					—
					—
					—
					—
					—
					—
					—
					—
					—
					—
					—
					—
					—
					—
					—
					—
					—
					—
					—
					—
					—
					—
					—
					—
					—
					—
					—
					—
					—
					—
					—
					—
					—
					—
					—
					—
					—
					—
					—
					—
					—
					—
					—
					—
					—
					—
					—
					—
					—
					—
					—
					—
					—
					—
					—
					—
					—
					—
					—
					—
					—
					—
					—
					—
					—
					—
					—
					—
					—
					—
					—
					—
					—
					—
					—
					—
					—
					—
					—
					—
					—
					—
					—
					—
					—
					—
					—
					—
					—
					—
					—
					—
					—
					—
					—
					—
					—
					—
					—
					—
					—
					—
					—
					—
					—
					—
					—
					—
					—
					—
					—
					—
					—
					—
					—
					—
					—
					—
					—
					—
					—
					—
					—
					—
					—
					—
					—
					—
					—
					—
					—
					—
					—
					—
					—
					—
					—
					—
					—
					—
					—
					—
					—
					—
					—
					—
					—
					—
					—
					—
					—
					—
					—
					—
					—
					—
					—
					—
					—
					—
					—
					—
					—
					—
					—
					—
					—
					—
					—
					—
					—
					—
					—
					—
					—
					—
					—
					—
					—
					—
					—
					—
					—
					—
					—
					—
					—
					—
					—
					—
					—
					—
					—
					—
					—
					—
					—
					—
					—
					—
					—
					—
					—
					—
					—
					—
					—
					—
					—
					—
					—
					—
					—
					—
					—
					—
					—
					—
					—
					—
					—
					—
					—
					—
					—
					—
					—
					—
					—
					—
					—
					—
					—
					—
					—
					—
					—
					—
					—
					—
					—
					—
					—
					—
					—
					—
					—
					—
					—
					—
					—
					—
					—
					—
					—
					—
					—
					—
					—
					—
					—
					—
					—
					—
					—
					—
					—
					—
					—
					—
					—
					—
					—
					—
					—
					—
					—
					—
					—
					—
					—
					—
					—
					—
					—
					—
					—
					—
					—
					—
					—
					—
					—
					—
					—
					—
					—
					—
					—
					—
					—
					—
					—
					—
					—
					—
					—
					—
					—
					—
					—
					—
					—
					—
					—
					—
					—
					—
					—
					—
					—
					—
					—
					—
					—
					—
					—
					—
					—
					—
					—
					—
					—
					—
					—
					—
					—
					—
					—
					—
					—
					—
					—
					—
					—
					—
					—
					—
					—
					—
					—
					—
					—
					—
					—
					—
					—
					—
					—
					—
					—
					—
					—
					—
					—
					—
					—
					—
					—
					—
					—
					—
					—
					—
					—
					—
					—
					—
					—
					—
					—
					—
					—
					—
					—
					—
					—
					—
					—
					—
					—
					—
					—
					—
					—
					—
					—
					—
					—
					—
					—
					—
					—
					—
					—
					—
					—
					—
					—
					—
					—
					—
					—
					—
					—
					—
					—
					—
					—
					—
					—
					—
					—
					—
					—
					—
					—
					—
					—
					—
					—
					—
					—
					—
					—
					—
					—
					—
					—
					—
					—
					—
					—
					—
					—
					—
					—
					—
					—
					—
					—
					—
					—
					—
					—
					—
					—
					—
					—
					—
					—
					—
					—
					—
					—
					—
					—
					—
					—
					—
					—
					—
					—
					—
					—
					—
					—
					—
					—
					—
					—
					—
					—
					—
					—
					—
					—
					—
					—
					—
					—
					—
					—
					—
					—
					—
					—
					—
					—
					—
					—
					—
					—
					—
					—
					—
					—
					—
					—
					—
					—
					—
					—
					—
					—
					—
					—
					—
					—
					—
					—
					—
					—
					—
					—
					—
					—
					—
					—
					—
					—
					—
					—
					—
					—
					—
					—
					—
					—
					—
					—
					—
					—
					—
					—
					—
					—
					—
					—
					—
					—
					—
					—
					—
					—
					—
					—
					—
					—
					—
					—
					—
					—
					—
					—
					—
					—
					—
					—
					—
					—
					—
					—
					—
					—
					—
					—
					—
					—
					—
					—
					—
					—
					—
					—
					—
					—
					—
					—
					—
					—
					—
					—
					—
					—
					—
					—
					—
					—
					—
					—
					—
					—
					—
					—
					—
					—
					—
					—
					—
					—
					—
					—
					—
					—
					—
					—
					—
					—
					—
					—
					—
					—
					—
					—
					—
					—
					—
					—
					—
					—
					—
					—
					—
					—
					—
					—
					—
					—
					—
					—
					—
					—
					—
					—
					—
					—
					—
					—
					—
					—
					—
					—
					—
					—
					—
					—
					—
					—
					—
					—
					—
					—
					—
					—
					—
					—
					—
					—
					—
					—
					—
					—
					—
					—
					—
					—
					—
					—
					—
					—
					—
					—
					—
					—
					—
					—
					—
					—
					—
					—
					—
					—
					—
					—
					—
					—
					—
					—
					—
					—
					—
					—
					—
					—
					—
					—
					—
					—
					—
					—
					—
					—
					—
					—
					—
					—
					—
					—
					—
					—
					—
					—
					—
					—
					—
					—
					—
					—
					—
					—
					—
					—
					—
					—
					—
					—
					—
					—
					—
					—
					—
					—
					—
					—
					—
					—
					—
					—
					—
					—
					—
					—
					—
					—
					—
					—
					—
					—
					—
					—
					—
					—
					—
					—
					—
					—
					—
					—
					—
					—
					—
					—
					—
					—
					—
					—
					—
					—
					—
					—
					—
					—
					—
					—
					—
					—
					—
					—
					—
					—
					—
					—
					—
					—
					—
					—
					—
					—
					—
					—
					—
					—
					—
					—
					—
					—
					—
					—
					—
					—
					—
					—
					—
					—
					—
					—
					—
					—
					—
					—
					—
					—
					—
					—
					—
					—
					—
					—
					—
					—
					—
					—
					—
					—
					—
					—
					—
					—
					—
					—
					—
					—
					—
					—
					—
					—
					—
					—
					—
					—
					—
					—
					—
					—
					—
					—
					—
					—
					—
					—
					—
					—
					—
					—
					—
					—
					—
					—
					—
					—
					—
					—
					—
					—
					—
					—
					—
					—
					—
					—
					—
					—
					—
					—
					—
					—
					—
					—
					—
					—
					—
					—
					—
					—
					—
					—
					—
					—
					—
					—
					—
					—
					—
					—
					—
					—
					—
					—
					—
					—
					—
					—
					—
					—
					—
					—
					—
					—
					—
					—
					—
					—
					—
					—
					—
					—
					—
					—
					—
					—
					—
					—
					—
					—
					—
					—
					—
					—
					—
					—
					—
					—
					—
					—
					—
					—
					—
					—
					—
					—
					—
					—
					—
					—
					—
					—
					—
					—
					—
					—
					—
					—
					—
					—
					—
					—
					—
					—
					—
					—
					—
					—
					—
					—
					—
					—
					—
					—
					—
					—
					—
					—
					—
					—
					—
					—
					—
					—
					—
					—
					—
					—
					—
					—
					—
					—
					—
					—
					—
					—
					—
					—
					—
					—
					—
					—
					—
					—
					—
					—
					—
					—
					—
					—
					—
					—
					—
					—
					—
					—
					—
					—
					—
					—
					—
					—
					—
					—
					—
					—
					—
					—
					—
					—
					—
					—
					—
					—
					—
					—
					—
					—
					—
					—
					—
					—
					—
					—
					—
					—
					—
					—
					—
					—
					—
					—
					—
					—
					—
					—
					—
					—
					—
					—
					—
					—
					—
					—
					—
					—
					—
					—
					—
					—
					—
					—
					—
					—
					—
					—
					—
					—
					—
					—
					—
					—
					—
					—
					—
					—
					—
					—
					—
					—
					—
					—
					—
					—
					—
					—
					—
					—
					—
					—
					—
					—
					—
					—
					—
					—
					—
					—
					—
					—
					—
					—
					—
					—
					—
					—
					—
					—
					—
					—
					—
					—
					—
					—
					—
					—
					—
					—
					—
					—
					—
					—
					—
					—
					—
					—
					—
					—
					—
					—
					—
					—
					—
					—
					—
					—
					—
					—
					—
					—
					—
					—
					—
					—
					—
					—
					—
					—
					—
					—
					—
					—
					—
					—
					—
					—
					—
					—
					—
					—
					—
					—
					—
					—
					—
					—
					—
					—
					—
					—
					—
					—
					—
					—
					—
					—
					—
					—
					—
					—
					—
					—
					—
					—
					—
					—
					—
					—
					—
					—
					—
					—
					—
					—
					—
					—
					—
					—
					—
					—
					—
					—
					—
					—
					—
					—
					—
					—
					—
					—
					—
					—
					—
					—
					—
					—
					—
					—
					—
					—
					—
					—
					—
					—
					—
					—
					—
					—
					—
					—
					—
					—
					—
					—
					—
					—
					—
					—
					—
					—
					—
					—
					—
					—
					—
					—
					—
					—
					—
					—
					—
					—
					—
					—
					—
					—
					—
					—
					—
					—
					—
					—
					—
					—
					—
					—
					—
					—
					—
					—
					—
					—
					—
					—
					—
					—
					—
					—
					—
					—
					—
					—
					—
					—
					—
					—
					—
					—
					—
					—
					—
					—
					—
					—
					—
					—
					—
					—
					—
					—
					—
					—
					—
					—
					—
					—
					—
					—
					—
					—
					—
					—
					—
					—
					—
					—
					—
					—
					—
					—
					—
					—
					—
					—
					—
					—
					—
					—
					—
					—
					—
					—
					—
					—
					—
					—
					—
					—
					—
					—
					—
					—
					—
					—
					—
					—
					—
					—
					—
					—
					—
					—
					—
					—
					—
					—
					—
					—
					—
					—
					—
					—
					—
					—
					—
					—
					—
					—
					—
					—
					—
					—
					—
					—
					—
					—
					—
					—
					—
					—
					—
					—
					—
					—
					—
					—
					—
					—
					—
					—
					—
					—
					—
					—
					—
					—
					—
					—
					—
					—
					—
					—
					—
					—
					—
					—
					—
					—
					—
					—
					—
					—
					—
					—
					—
					—
					—
					—
					—
					—
					—
					—
					—
					—
					—
					—
					—
					—
					—
					—
					—
					—
					—
					—
					—
					—
					—
					—
					—
					—
					—
					—
					—
					—
					—
					—
					—
					—
					—
					—
					—
					—
					—
					—
					—
					—
					—
					—
					—
					—
					—
					—
					—
					—
					—
					—
					—
					—
					—
					—
					—
					—
					—
					—
					—
					—
					—
					—
					—
					—
					—
					—
					—
					—
					—
					—
					—
					—
					—
					—
					—
					—
					—
					—
					—
					—
					—
					—
					—
					—
					—
					—
					—
					—
					—
					—
					—
					—
					—
					—
					—
					—
					—
					—
					—
					—
					—
					—
					—
					—
					—
					—
					—
					—
					—
					—
					—
					—
					—
					—
					—
					—
					—
					—
					—
					—
					—
					—
					—
					—
					—
					—
					—
					—
					—
					—
					—
					—
					—
					—
					—
					—
					—
					—
					—
					—
					—
					—
					—
					—
					—
					—
					—
					—
					—
					—
					—
					—
					—
					—
					—
					—
					—
					—
					—
					—
					—
					—
					—
					—
					—
					—
					—
					—
					—
					—
					—
					—
					—
					—
					—
					—
					—
					—
					—
					—
					—
					—
					—
					—
					—
					—
					—
					—
					—
					—
					—
					—
					—
					—
					—
					—
					—
					—
					—
					—
					—
					—
					—
					—
					—
					—
					—
					—
					—
					—
					—
					—
					—
					—
					—
					—
					—
					—
					—
					—
					—
					—
					—
					—
					—
					—
					—
					—
					—
					—
					—
					—
					—
					—
					—
					—
					—
					—
					—
					—
					—
					—
					—
					—
					—
					—
					—
					—
					—
					—
					—
					—
					—
					—
					—
					—
					—
					—
					—
					—
					—
					—
					—
					—
					—
					—
					—
					—
					—
					—
					—
					—
					—
					—
					—
					—
					—
					—
					—
					—
					—
					—
					—
					—
					—
					—
					—
					—
					—
					—
					—
					—
					—
					—
					—
					—
					—
					—
					—
					—
					—
					—
					—
					—
					—
					—
					—
					—
					—
					—
					—
					—
					—
					—
					—
					—
					—
					—
					—
					—
					—
					—
					—
					—
					—
					—
					—
					—
					—
					—
					—
					—
					—
					—
					—
					—
					—
					—
					—
					—
					—
					—
					—
					—
					—
					—
					—
					—
					—
					—
					—
					—
					—
					—
					—
					—
					—
					—
					—
					—
					—
					—
					—
					—
					—
					—
					—
					—
					—
					—
					—
					—
					—
					—
					—
					—
					—
					—
					—
					—
					—
					—
					—
					—
					—
					—
					—
					—
					—
					—
					—
					—
					—
					—
					—
					—
					—
					—
					—
					—
					—
					—
					—
					—
					—
					—
					—
					—
					—
					—
					—
					—
					—
					—
					—
					—
					—
					—
					—
					—
					—
					—
					—
					—
					—
					—
					—
					—
					—
					—
					—
					—
					—
					—
					—
					—
					—
					—
					—
					—
					—
					—
					—
					—
					—
					—
					—
					—
					—
					—
					—
					—
					—
					—
					—
					—
					—
					—
					—
					—
					—
					—
					—
					—
					—
					—
					—
					—
					—
					—
					—
					—
					—
					—
					—
					—
					—
					—
					—
					—
					—
					—
					—
					—
					—
					—
					—
					—
					—
					—
					—
					—
					—
					—
					—
					—
					—
					—
					—
					—
					—
					—
					—
					—
					—
					—
					—
					—
					—
					—
					—
					—
					—
					—
					—
					—
					—
					—
					—
					—
					—
					—
					—
					—
					—
					—
					—
					—
					—
					—
					—
					—
					—
					—
					—
					—
					—
					—
					—
					—
					—
					—
					—
					—
					—
					—
					—
					—
					—
					—
					—
					—
					—
					—
					—
					—
					—
					—
					—
					—
					—
					—
					—
					—
					—
					—
					—
					—
					—
					—
					—
					—
					—
					—
					—
					—
					—
					—
					—
					—
					—
					—
					—
					—
					—
					—
					—
					—
					—
					—
					—
					—
					—
					—
					—
					—
					—
					—
					—
					—
					—
					—
					—
					—
					—
					—
					—
					—
					—
					—
					—
					—
					—
					—
					—
					—
					—
					—
					—
					—
					—
					—
					—
					—
					—
					—
					—
					—
					—
					—
					—
					—
					—
					—
					—
					—
					—
					—
					—
					—
					—
					—
					—
					—
					—
					—
					—
					—
					—
					—
					—
					—
					—
					—
					—
					—
					—
					—
					—
					—
					—
					—
					—
					—
					—
					—
					—
					—
					—
					—
					—
					—
					—
					—
					—
					—
					—
					—
					—
					—
					—
					—
					—
					—
					—
					—
					—
					—
					—
					—
					—
					—
					—
					—
					—
					—
					—
					—
					—
					—
					—
					—
					—
					—
					—
					—
					—
					—
					—
					—
					—
					—
					—
					—
					—
					—
					—
					—
					—
					—
					—
					—
					—
					—
					—
					—
					—
					—
					—
					—
					—
					—
					—
					—
					—
					—
					—
					—
					—
					—
					—
					—
					—
					—
					—
					—
					—
					—
					—
					—
					—
					—
					—
					—
					—
					—
					—
					—
					—
					—
					—
					—
					—
					—
					—
					—
					—
					—
					—
					—
					—
					—
					—
					—
					—
					—
					—
					—
					—
					—
					—
					—
					—
					—
					—
					—
					—
					—
					—
					—
					—
					—
					—
					—
					—
					—
					—
					—
					—
					—
					—
					—
					—
					—
					—
					—
					—
					—
					—
					—
					—
					—
					—
					—
					—
					—
					—
					—
					—
					—
					—
					—
					—
					—
					—
					—
					—
					—
					—
					—
					—
					—
					—
					—
					—
					—
					—
					—
					—
					—
					—
					—
					—
					—
					—
					—
					—
					—
					—
					—
					—
					—
					—
					—
					—
					—
					—
					—
					—
					—
					—
					—
					—
					—
					—
					—
					—
					—
					—
					—
					—
					—
					—
					—
					—
					—
					—
					—
					—
					—
					—
					—
					—
					—
					—
					—
					—
					—
					—
					—
					—
					—
					—
					—
					—
					—
					—
					—
					—
					—
					—
					—
					—
					—
					—
					—
					—
					—
					—
					—
					—
					—
					—
					—
					—
					—
					—
					—
					—
					—
					—
					—
					—
					—
					—
					—
					—
					—
					—
					—
					—
					—
					—
					—
					—
					—
					—
					—
					—
					—
					—
					—
					—
					—
					—
					—
					—
					—
					—
					—
					—
					—
					—
					—
					—
					—
					—
					—
					—
					—
					—
					—
					—
					—
					—
					—
					—
					—
					—
					—
					—
					—
					—
					—
					—
					—
					—
					—
					—
					—
					—
					—
					—
					—
					—
					—
					—
					—
					—
					—
					—
					—
					—
					—
					—
					—
					—
					—
					—
					—
					—
					—
					—
					—
					—
					—
					—
					—
					—
					—
					—
					—
					—
					—
					—
					—
					—
					—
					—
					—
					—
					—
					—
					—
					—
					—
					—
					—
					—
					—
					—
					—
					—
					—
					—
					—
					—
					—
					—
					—
					—
					—
					—
					—
					—
					—
					—
					—
					—
					—
					—
					—
					—
					—
					—
					—
					—
					—
					—
					—
					—
					—
					—
					—
					—
					—
					—
					—
					—
					—
					—
					—
					—
					—
					—
					—
					—
					—
					—
					—
					—
					—
					—
					—
					—
					—
					—
					—
					—
					—
					—
					—
					—
					—
					—
					—
					—
					—
					—
					—
					—
					—
					—
					—
					—
					—
					—
					—
					—
					—
					—
					—
					—
					—
					—
					—
					—
					—
					—
					—
					—
					—
					—
					—
					—
					—
					—
					—
					—
					—
					—
					—
					—
					—
					—
					—
					—
					—
					—
					—
					—
					—
					—
					—
					—
					—
					—
					—
					—
					—
					—
					—
					—
					—
					—
					—
					—
					—
					—
					—
					—
					—
					—
					—
					—
					—
					—
					—
					—
					—
					—
					—
					—
					—
					—
					—
					—
					—
					—
					—
					—
					—
					—
					—
					—
					—
					—
					—
					—
					—
					—
					—
					—
					—
					—
					—
					—
					—
					—
					—
					—
					—
					—
					—
					—
					—
					—
					—
					—
					—
					—
					—
					—
					—
					—
					—
					—
					—
					—
					—
					—
					—
					—
					—
					—
					—
					—
					—
					—
					—
					—
					—
					—
					—
					—
					—
					—
					—
					—
					—
					—
					—
					—
					—
					—
					—
					—
					—
					—
					—
					—
					—
					—
					—
					—
					—
					—
					—
					—
					—
					—
					—
					—
					—
					—
					—
					—
					—
					—
					—
					—
					—
					—
					—
					—
					—
					—
					—
					—
					—
					—
					—
					—
					—
					—
					—
					—
					—
					—
					—
					—
					—
					—
					—
					—
					—
					—
					—
					—
					—
					—
					—
					—
					—
					—
					—
					—
					—
					—
					—
					—
					—
					—
					—
					—
					—
					—
					—
					—
					—
					—
					—
					—
					—
					—
					—
					—
					—
					—
					—
					—
					—
					—
					—
					—
					—
					—
					—
					—
					—
					—
					—
					—
					—
					—
					—
					—
					—
					—
					—
					—
					—
					—
					—
					—
					—
					—
					—
					—
					—
					—
					—
					—
					—
					—
					—
					—
					—
					—
					—
					—
					—
					—
					—
					—
					—
					—
					—
					—
					—
					—
					—
					—
					—
					—
					—
					—
					—
					—
					—
					—
					—
					—
					—
					—
					—
					—
					—
					—
					—
					—
					—
					—
					—
					—
					—
					—
					—
					—
					—
					—
					—
					—
					—
					—
					—
					—
					—
					—
					—
					—
					—
					—
					—
					—
					—
					—
					—
					—
					—
					—
					—
					—
					—
					—
					—
					—
					—
					—
					—
					—
					—
					—
					—
					—
					—
					—
					—
					—
					—
					—
					—
					—
					—
					—
					—
					—
					—
					—
					—
					—
					—
					—
					—
					—
					—
					—
					—
					—
					—
					—
					—
					—
					—
					—
					—
					—
					—
					—
					—
					—
					—
					—
					—
					—
					—
					—
					—
					—
					—
					—
					—
					—
					—
					—
					—
					—
					—
					—
					—
					—
					—
					—
					—
					—
					—
					—
					—
					—
					—
					—
					—
					—
					—
					—
					—
					—
					—
					—
					—
					—
					—
					—
					—
					—
					—
					—
					—
					—
					—
					—
					—
					—
					—
					—
					—
					—
					—
					—
					—
					—
					—
					—
					—
					—
					—
					—
					—
					—
					—
					—
					—
					—
					—
					—
					—
					—
					—
					—
					—
					—
					—
					—
					—
					—
					—
					—
					—
					—
					—
					—
					—
					—
					—
					—
					—
					—
					—
					—
					—
					—
					—
					—
					—
					—
					—
					—
					—
					—
					—
					—
					—
					—
					—
					—
					—
					—
					—
					—
					—
					—
					—
					—
					—
					—
					—
					—
					—
					—
					—
					—
					—
					—
					—
					—
					—
					—
					—
					—
					—
					—
					—
					—
					—
					—
					—
					—
					—
					—
					—
					—
					—
					—
					—
					—
					—
					—
					—
					—
					—
					—
					—
					—
					—
					—
					—
					—
					—
					—
					—
					—
					—
					—
					—
					—
					—
					—
					—
					—
					—
					—
					—
					—
					—
					—
					—
					—
					—
					—
					—
					—
					—
					—
					—
					—
					—
					—
					—
					—
					—
					—
					—
					—
					—
					—
					—
					—
					—
					—
					—
					—
					—
					—
					—
					—
					—
					—
					—
					—
					—
					—
					—
					—
					—
					—
					—
					—
					—
					—
					—
					—
					—
					—
					—
					—
					—
					—
					—
					—
					—
					—
					—
					—
					—
					—
					—
					—
					—
					—
					—
					—
					—
					—
					—
					—
					—
					—
					—
					—
					—
					—
					—
					—
					—
					—
					—
					—
					—
					—
					—
					—
					—
					—
					—
					—
					—
					—
					—
					—
					—
					—
					—
					—
					—
					—
					—
					—
					—
					—
					—
					—
					—
					—
					—
					—
					—
					—
					—
					—
					—
					—
					—
					—
					—
					—
					—
					—
					—
					—
					—
					—
					—
					—
					—
					—
					—
					—
					—
					—
					—
					—
					—
					—
					—
					—
					—
					—
					—
					—
					—
					—
					—
					—
					—
					—
					—
					—
					—
					—
					—
					—
					—
					—
					—
					—
					—
					—
					—
					—
					—
					—
					—
					—
					—
					—
					—
					—
					—
					—
					—
					—
					—
					—
					—
					—
					—
					—
					—
					—
					—
					—
					—
					—
					—
					—
					—
					—
					—
					—
					—
					—
					—
					—
					—
					—
					—
					—
					—
					—
					—
					—
					—
					—
					—
					—
					—
					—
					—
					—
					—
					—
					—
					—
					—
					—
					—
					—
					—
					—
					—
					—
					—
					—
					—
					—
					—
					—
					—
					—
					—
					—
					—
					—
					—
					—
					—
					—
					—
					—
					—
					—
					—
					—
					—
					—
					—
					—
					—
					—
					—
					—
					—
					—
					—
					—
					—
					—
					—
					—
					—
					—
					—
					—
					—
					—
					—
					—
					—
					—
					—
					—
					—
					—
					—
					—
					—
					—
					—
					—
					—
					—
					—
					—
					—
					—
					—
					—
					—
					—
					—
					—
					—
					—
					—
					—
					—
					—
					—
					—
					—
					—
					—
					—
					—
					—
					—
					—
					—
					—
					—
					—
					—
					—
					—
					—
					—
					—
					—
					—
					—
					—
					—
					—
					—
					—
					—
					—
					—
					—
					—
					—
					—
					—
					—
					—
					—
					—
					—
					—
					—
					—
					—
					—
					—
					—
					—
					—
					—
					—
					—
					—
					—
					—
					—
					—
					—
					—
					—
					—
					—
					—
					—
					—
					—
					—
					—
					—
					—
					—
					—
					—
					—
					—
					—
					—
					—
					—
					—
					—
					—
					—
					—
					—
					—
					—
					—
					—
					—
					—
					—
					—
					—
					—
					—
					—
					—
					—
					—
					—
					—
					—
					—
					—
					—
					—
					—
					—
					—
					—
					—
					—
					—
					—
					—
					—
					—
					—
					—
					—
					—
					—
					—
					—
					—
					—
					—
					—
					—
					—
					—
					—
					—
					—
					—
					—
					—
					—
					—
					—
					—
					—
					—
					—
					—
					—
					—
					—
					—
					—
					—
					—
					—
					—
					—
					—
					—
					—
					—
					—
					—
					—
					—
					—
					—
					—
					—
					—
					—
					—
					—
					—
					—
					—
					—
					—
					—
					—
					—
					—
					—
					—
					—
					—
					—
					—
					—
					—
					—
					—
					—
					—
					—
					—
					—
					—
					—
					—
					—
					—
					—
					—
					—
					—
					—
					—
					—
					—
					—
					—
					—
					—
					—
					—
					—
					—
					—
					—
					—
					—
					—
					—
					—
					—
					—
					—
					—
					—
					—
					—
					—
					—
					—
					—
					—
					—
					—
					—
					—
					—
					—
					—
					—
					—
					—
					—
					—
					—
					—
					—
					—
					—
					—
					—
					—
					—
					—
					—
					—
					—
					—
					—
					—
					—
					—
					—
					—
					—
					—
					—
					—
					—
					—
					—
					—
					—
					—
					—
					—
					—
					—
					—
					—
					—
					—
					—
					—
					—
					—
					—
					—
					—
					—
					—
					—
					—
					—
					—
					—
					—
					—
					—
					—
					—
					—
					—
					—
					—
					—
					—
					—
					—
					—
					—
					—
					—
					—
					—
					—
					—
					—
					—
					—
					—
					—
					—
					—
					—
					—
					—
					—
					—
					—
					—
					—
					—
					—
					—
					—
					—
					—
					—
					—
					—
					—
					—
					—
					—
					—
					—
					—
					—
					—
					—
					—
					—
					—
					—
					—
					—
					—
					—
					—
					—
					—
					—
					—
					—
					—
					—
					—
					—
					—
					—
					—
					—
					—
					—
					—
					—
					—
					—
					—
					—
					—
					—
					—
					—
					—
					—
					—
					—
					—
					—
					—
					—
					—
					—
					—
					—
					—
					—
					—
					—
					—
					—
					—
					—
					—
					—
					—
					—
					—
					—
					—
					—
					—
					—
					—
					—
					—
					—
					—
					—
					—
					—
					—
					—
					—
					—
					—
					—
					—
					—
					—
					—
					—
					—
					—
					—
					—
					—
					—
					—
					—
					—
					—
					—
					—
					—
					—
					—
					—
					—
					—
					—
					—
					—
					—
					—
					—
					—
					—
					—
					—
					—
					—
					—
					—
					—
					—
					—
					—
					—
					—
					—
					—
					—
					—
					—
					—
					—
					—
					—
					—
					—
					—
					—
					—
					—
					—
					—
					—
					—
					—
					—
					—
					—
					—
					—
					—
					—
					—
					—
					—
					—
					—
					—
					—
					—
					—
					—
					—
					—
					—
					—
					—
					—
					—
					—
					—
					—
					—
					—
					—
					—
					—
					—
					—
					—
					—
					—
					—
					—
					—
					—
					—
					—
					—
					—
					—
					—
					—
					—
					—
					—
					—
					—
					—
					—
					—
					—
					—
					—
					—
					—
					—
					—
					—
					—
					—
					—
					—
					—
					—
					—
					—
					—
					—
					—
					—
					—
					—
					—
					—
					—
					—
					—
					—
					—
					—
					—
					—
					—
					—
					—
					—
					—
					—
					—
					—
					—
					—
					—
					—
					—
					—
					—
					—
					—
					—
					—
					—
					—
					—
					—
					—
					—
					—
					—
					—
					—
					—
					—
					—
					—
					—
					—
					—
					—
					—
					—
					—
					—
					—
					—
					—
					—
					—
					—
					—
					—
					—
					—
					—
					—
					—
					—
					—
					—
					—
					—
					—
					—
					—
					—
					—
					—
					—
					—
					—
					—
					—
					—
					—
					—
					—
					—
					—
					—
					—
					—
					—
					—
					—
					—
					—
					—
					—
					—
					—
					—
					—
					—
					—
					—
					—
					—
					—
					—
					—
					—
					—
					—
					—
					—
					—
					—
					—
					—
					—
					—
					—
					—
					—
					—
					—
					—
					—
					—
					—
					—
					—
					—
					—
					—
					—
					—
					—
					—
					—
					—
					—
					—
					—
					—
					—
					—
					—
					—
					—
					—
					—
					—
					—
					—
					—
					—
					—
					—
					—
					—
					—
					—
					—
					—
					—
					—
					—
					—
					—
					—
					—
					—
					—
					—
					—
					—
					—
					—
					—
					—
					—
					—
					—
					—
					—
					—
					—
					—
					—
					—
					—
					—
					—
					—
					—
					—
					—
					—
					—
					—
					—
					—
					—
					—
					—
					—
					—
					—
					—
					—
					—
					—
					—
					—
					—
					—
					—
					—
					—
					—
					—
					—
					—
					—
					—
					—
					—
					—
					—
					—
					—
					—
					—
					—
					—
					—
					—
					—
					—
					—
					—
					—
					—
					—
					—
					—
					—
					—
					—
					—
					—
					—
					—
					—
					—
					—
					—
					—
					—
					—
					—
					—
					—
					—
					—
					—
					—
					—
					—
					—
					—
					—
					—
					—
					—
					—
					—
					—
					—
					—
					—
					—
					—
					—
					—
					—
					—
					—
					—
					—
					—
					—
					—
					—
					—
					—
					—
					—
					—
					—
					—
					—
					—
					—
					—
					—
					—
					—
					—
					—
					—
					—
					—
					—
					—
					—
					—
					—
					—
					—
					—
					—
					—
					—
					—
					—
					—
					—
					—
					—
					—
					—
					—
					—
					—
					—
					—
					—
					—
					—
					—
					—
					—
					—
					—
					—
					—
					—
					—
					—
					—
					—
					—
					—
					—
					—
					—
					—
					—
					—
					—
					—
					—
					—
					—
					—
					—
					—
					—
					—
					—
					—
					—
					—
					—
					—
					—
					—
					—
					—
					—
					—
					—
					—
					—
					—
					—
					—
					—
					—
					—
					—
					—
					—
					—
					—
					—
					—
					—
					—
					—
					—
					—
					—
					—
					—
					—
					—
					—
					—
					—
					—
					—
					—
					—
					—
					—
					—
					—
					—
					—
					—
					—
					—
					—
					—
					—
					—
					—
					—
					—
					—
					—
					—
					—
					—
					—
					—
					—
					—
					—
					—
					—
					—
					—
					—
					—
					—
					—
					—
					—
					—
					—
					—
					—
					—
					—
					—
					—
					—
					—
					—
					—
					—
					—
					—
					—
					—
					—
					—
					—
					—
					—
					—
					—
					—
					—
					—
					—
					—
					—
					—
					—
					—
					—
					—
					—
					—
					—
					—
					—
					—
					—
					—
					—
					—
					—
					—
					—
					—
					—
					—
					—
					—
					—
					—
					—
					—
					—
					—
					—
					—
					—
					—
					—
					—
					—
					—
					—
					—
					—
					—
					—
					—
					—
					—
					—
					—
					—
					—
					—
					—
					—
					—
					—
					—
					—
					—
					—
					—
					—
					—
					—
					—
					—
					—
					—
					—
					—
					—
					—
					—
					—
					—
					—
					—
					—
					—
					—
					—
					—
					—
					—
					—
					—
					—
					—
					—
					—
					—
					—
					—
					—
					—
					—
					—
					—
					—
					—
					—
					—
					—
					—
					—
					—
					—
					—
					—
					—
					—
					—
					—
					—
					—
					—
					—
					—
					—
					—
					—
					—
					—
					—
					—
					—
					—
					—
					—
					—
					—
					—
					—
					—
					—
					—
					—
					—
					—
					—
					—
					—
					—
					—
					—
					—
					—
					—
					—
					—
					—
					—
					—
					—
					—
					—
					—
					—
					—
					—
					—
					—
					—
					—
					—
					—
					—
					—
					—
					—
					—
					—
					—
					—
					—
					—
					—
					—
					—
					—
					—
					—
					—
					—
					—
					—
					—
					—
					—
					—
					—
					—
					—
					—
					—
					—
					—
					—
					—
					—
					—
					—
					—
					—
					—
					—
					—
					—
					—
					—
					—
					—
					—
					—
					—
					—
					—
					—
					—
					—
					—
					—
					—
					—
					—
					—
					—
					—
					—
					—
					—
					—
					—
					—
					—
					—
					—
					—
					—
					—
					—
					—
					—
					—
					—
					—
					—
					—
					—
					—
					—
					—
					—
					—
					—
					—
					—
					—
					—
					—
					—
					—
					—
					—
					—
					—
					—
					—
					—
					—
					—
					—
					—
					—
					—
					—
					—
					—
					—
					—
					—
					—
					—
					—
					—
					—
					—
					—
					—
					—
					—
					—
					—
					—
					—
					—
					—
					—
					—
					—
					—
					—
					—
					—
					—
					—
					—
					—
					—
					—
					—
					—
					—
					—
					—
					—
					—
					—
					—
					—
					—
					—
					—
					—
					—
					—
					—
					—
					—
					—
					—
					—
					—
					—
					—
					—
					—
					—
					—
					—
					—
					—
					—
					—
					—
					—
					—
					—
					—
					—
					—
					—
					—
					—
					—
					—
					—
					—
					—
					—
					—
					—
					—
					—
					—
					—
					—
					—
					—
					—
					—
					—
					—
					—
					—
					—
					—
					—
					—
					—
					—
					—
					—
					—
					—
					—
					—
					—
					—
					—
					—
					—
					—
					—
					—
					—
					—
					—
					—
					—
					—
					—
					—
					—
					—
					—
					—
					—
					—
					—
					—
					—
					—
					—
					—
					—
					—
					—
					—
					—
					—
					—
					—
					—
					—
					—
					—
					—
					—
					—
					—
					—
					—
					—
					—
					—
					—
					—
					—
					—
					—
					—
					—
					—
					—
					—
					—
					—
					—
					—
					—
					—
					—
					—
					—
					—
					—
					—
					—
					—
					—
					—
					—
					—
					—
					—
					—
					—
					—
					—
					—
					—
					—
					—
					—
					—
					—
					—
					—
					—
					—
					—
					—
					—
					—
					—
					—
					—
					—
					—
					—
					—
					—
					—
					—
					—
					—
					—
					—
					—
					—
					—
					—
					—
					—
					—
					—
					—
					—
					—
					—
					—
					—
					—
					—
					—
					—
					—
					—
					—
					—
					—
					—
					—
					—
					—
					—
					—
					—
					—
					—
					—
					—
					—
					—
					—
					—
					—
					—
					—
					—
					—
					—
					—
					—
					—
					—
					—
					—
					—
					—
					—
					—
					—
					—
					—
					—
					—
					—
					—
					—
					—
					—
					—
					—
					—
					—
					—
					—
					—
					—
					—
					—
					—
					—
					—
					—
					—
					—
					—
					—
					—
					—
					—
					—
					—
					—
					—
					—
					—
					—
					—
					—
					—
					—
					—
					—
					—
					—
					—
					—
					—
					—
					—
					—
					—
					—
					—
					—
					—
					—
					—
					—
					—
					—
					—
					—
					—
					—
					—
					—
					—
					—
					—
					—
					—
					—
					—
					—
					—
					—
					—
					—
					—
					—
					—
					—
					—
					—
					—
					—
					—
					—
					—
					—
					—
					—
					—
					—
					—
					—
					—
					—
					—
					—
					—
					—
					—
					—
					—
					—
					—
					—
					—
					—
					—
					—
					—
					—
					—
					—
					—
					—
					—
					—
					—
					—
					—
					—
					—
					—
					—
					—
					—
					—
					—
					—
					—
					—
					—
					—
					—
					—
					—
					—
					—
					—
					—
					—
					—
					—
					—
					—
					—
					—
					—
					—
					—
					—
					—
					—
					—
					—
					—
					—
					—
					—
					—
					—
					—
					—
					—
					—
					—
					—
					—
					—
					—
					—
					—
					—
					—
					—
					—
					—
					—
					—
					—
					—
					—
					—
					—
					—
					—
					—
					—
					—
					—
					—
					—
					—
					—
					—
					—
					—
					—
					—
					—
					—
					—
					—
					—
					—
					—
					—
					—
					—
					—
					—
					—
					—
					—
					—
					—
					—
					—
					—
					—
					—
					—
					—
					—
					—
					—
					—
					—
					—
					—
					—
					—
					—
					—
					—
					—
					—
					—
					—
					—
					—
					—
					—
					—
					—
					—
					—
					—
					—
					—
					—
					—
					—
					—
					—
					—
					—
					—
					—
					—
					—
					—
					—
					—
					—
					—
					—
					—
					—
					—
					—
					—
					—
					—
					—
					—
					—
					—
					—
					—
					—
					—
					—
					—
					—
					—
					—
					—
					—
					—
					—
					—
					—
					—
					—
					—
					—
					—
					—
					—
					—
					—
					—
					—
					—
					—
					—
					—
					—
					—
					—
					—
					—
					—
					—
					—
					—
					—
					—
					—
					—
					—
					—
					—
					—
					—
					—
					—
					—
					—
					—
					—
					—
					—
					—
					—
					—
					—
					—
					—
					—
					—
					—
					—
					—
					—
					—
					—
					—
					—
					—
					—
					—
					—
					—
					—
					—
					—
					—
					—
					—
					—
					—
					—
					—
					—
					—
					—
					—
					—
					—
					—
					—
					—
					—
					—
					—
					—
					—
					—
					—
					—
					—
					—
					—
					—
					—
					—
					—
					—
					—
					—
					—
					—
					—
					—
					—
					—
					—
					—
					—
					—
					—
					—
					—
					—
					—
					—
					—
					—
					—
					—
					—
					—
					—
					—
					—
					—
					—
					—
					—
					—
					—
					—
					—
					—
					—
					—
					—
					—
					—
					—
					—
					—
					—
					—
					—
					—
					—
					—
					—
					—
					—
					—
					—
					—
					—
					—
					—
					—
					—
					—
					—
					—
					—
					—
					—
					—
					—
					—
					—
					—
					—
					—
					—
					—
					—
					—
					—
					—
					—
					—
					—
					—
					—
					—
					—
					—
					—
					—
					—
					—
					—
					—
					—
					—
					—
					—
					—
					—
					—
					—
					—
					—
					—
					—
					—
					—
					—
					—
					—
					—
					—
					—
					—
					—
					—
					—
					—
					—
					—
					—
					—
					—
					—
					—
					—
					—
					—
					—
					—
					—
					—
					—
					—
					—
					—
					—
					—
					—
					—
					—
					—
					—
					—
					—
					—
					—
					—
					—
					—
					—
					—
					—
					—
					—
					—
					—
					—
					—
					—
					—
					—
					—
					—
					—
					—
					—
					—
					—
					—
					—
					—
					—
					—
					—
					—
					—
					—
					—
					—
					—
					—
					—
					—
					—
					—
					—
					—
					—
					—
					—
					—
					—
					—
					—
					—
					—
					—
					—
					—
					—
					—
					—
					—
					—
					—
					—
					—
					—
					—
					—
					—
					—
					—
					—
					—
					—
					—
					—
					—
					—
					—
					—
					—
					—
					—
					—
					—
					—
					—
					—
					—
					—
					—
					—
					—
					—
					—
					—
					—
					—
					—
					—
					—
					—
					—
					—
					—
					—
					—
					—
					—
					—
					—
					—
					—
					—
					—
					—
					—
					—
					—
					—
					—
					—
					—
					—
					—
					—
					—
					—
					—
					—
					—
					—
					—
					—
					—
					—
					—
					—
					—
					—
					—
					—
					—
					—
					—
					—
					—
					—
					—
					—
					—
					—
					—
					—
					—
					—
					—
					—
					—
					—
					—
					—
					—
					—
					—
					—
					—
					—
					—
					—
					—
					—
					—
					—
					—
					—
					—
					—
					—
					—
					—
					—
					—
					—
					—
					—
					—
					—
					—
					—
					—
					—
					—
					—
					—
					—
					—
					—
					—
					—
					—
					—
					—
					—
					—
					—
					—
					—
					—
					—
					—
					—
					—
					—
					—
					—
					—
					—
					—
					—
					—
					—
					—
					—
					—
					—
					—
					—
					—
					—
					—
					—
					—
					—
					—
					—
					—
					—
					—
					—
					—
					—
					—
					—
					—
					—
					—
					—
					—
					—
					—
					—
					—
					—
					—
					—
					—
					—
					—
					—
					—
					—
					—
					—
					—
					—
					—
					—
					—
					—
					—
					—
					—
					—
					—
					—
					—
					—
					—
					—
					—
					—
					—
					—
					—
					—
					—
					—
					—
					—
					—
					—
					—
					—
					—
					—
					—
					—
					—
					—
					—
					—
					—
					—
					—
					—
					—
					—
					—
					—
					—
					—
					—
					—
					—
					—
					—
					—
					—
					—
					—
					—
					—
					—
					—
					—
					—
					—
					—
					—
					—
					—
					—
					—
					—
					—
					—
					—
					—
					—
					—
					—
					—
					—
					—
					—
					—
					—
					—
					—
					—
					—
					—
					—
					—
					—
					—
					—
					—
					—
					—
					—
					—
					—
					—
					—
					—
					—
					—
					—
					—
					—
					—
					—
					—
					—
					—
					—
					—
					—
					—
					—
					—
					—
					—
					—
					—
					—
					—
					—
					—
					—
					—
					—
					—
					—
					—
					—
					—
					—
					—
					—
					—
					—
					—
					—
					—
					—
					—
					—
					—
					—
					—
					—
					—
					—
					—
					—
					—
					—
					—
					—
					—
					—
					—
					—
					—
					—
					—
					—
					—
					—
					—
					—
					—
					—
					—
					—
					—
					—
					—
					—
					—
					—
					—
					—
					—
					—
					—
					—
					—
					—
					—
					—
					—
					—
					—
					—
					—
					—
					—
					—
					—
					—
					—
					—
					—
					—
					—
					—
					—
					—
					—
					—
					—
					—
					—
					—
					—
					—
					—
					—
					—
					—
					—
					—
					—
					—
					—
					—
					—
					—
					—
					—
					—
					—
					—
					—
					—
					—
					—
					—
					—
					—
					—
					—
					—
					—
					—
					—
					—
					—
					—
					—
					—
					—
					—
					—
					—
					—
					—
					—
					—
					—
					—
					—
					—
					—
					—
					—
					—
					—
					—
					—
					—
					—
					—
					—
					—
					—
					—
					—
					—
					—
					—
					—
					—
					—
					—
					—
					—
					—
					—
					—
					—
					—
					—
					—
					—
					—
					—
					—
					—
					—
					—
					—
					—
					—
					—
					—
					—
					—
					—
					—
					—
					—
					—
					—
					—
					—
					—
					—
					—
					—
					—
					—
					—
					—
					—
					—
					—
					—
					—
					—
					—
					—
					—
					—
					—
					—
					—
					—
					—
					—
					—
					—
					—
					—
					—
					—
					—
					—
					—
					—
					—
					—
					—
					—
					—
					—
					—
					—
					—
					—
					—
					—
					—
					—
					—
					—
					—
					—
					—
					—
					—
					—
					—
					—
					—
					—
					—
					—
					—
					—
					—
					—
					—
					—
					—
					—
					—
					—
					—
					—
					—
					—
					—
					—
					—
					—
					—
					—
					—
					—
					—
					—
					—
					—
					—
					—
					—
					—
					—
					—
					—
					—
					—
					—
					—
					—
					—
					—
					—
					—
					—
					—
					—
					—
					—
					—
					—
					—
					—
					—
					—
					—
					—
					—
					—
					—
					—
					—
					—
					—
					—
					—
					—
					—
					—
					—
					—
					—
					—
					—
					—
					—
					—
					—
					—
					—
					—
					—
					—
					—
					—
					—
					—
					—
					—
					—
					—
					—
					—
					—
					—
					—
					—
					—
					—
					—
					—
					—
					—
					—
					—
					—
					—
					—
					—
					—
					—
					—
					—
					—
					—
					—
					—
					—
					—
					—
					—
					—
					—
					—
					—
					—
					—
					—
					—
					—
					—
					—
					—
					—
					—
					—
					—
					—
					—
					—
					—
					—
					—
					—
					—
					—
					—
					—
					—
					—
					—
					—
					—
					—
					—
					—
					—
					—
					—
					—
					—
					—
					—
					—
					—
					—
					—
					—
					—
					—
					—
					—
					—
					—
					—
					—
					—
					—
					—
					—
					—
					—
					—
					—
					—
					—
					—
					—
					—
					—
					—
					—
					—
					—
					—
					—
					—
					—
					—
					—
					—
					—
					—
					—
					—
					—
					—
					—
					—
					—
					—
					—
					—
					—
					—
					—
					—
					—
					—
					—
					—
					—
					—
					—
					—
					—
					—
					—
					—
					—
					—
					—
					—
					—
					—
					—
					—
					—
					—
					—
					—
					—
					—
					—
					—
					—
					—
					—
					—
					—
					—
					—
					—
					—
					—
					—
					—
					—
					—
					—
					—
					—
					—
					—
					—
					—
					—
					—
					—
					—
					—
					—
					—
					—
					—
					—
					—
					—
					—
					—
					—
					—
					—
					—
					—
					—
					—
					—
					—
					—
					—
					—
					—
					—
					—
					—
					—
					—
					—
					—
					—
					—
					—
					—
					—
					—
					—
					—
					—
					—
					—
					—
					—
					—
					—
					—
					—
					—
					—
					—
					—
					—
					—
					—
					—
					—
					—
					—
					—
					—
					—
					—
					—
					—
					—
					—
					—
					—
					—
					—
					—
					—
					—
					—
					—
					—
					—
					—
					—
					—
					—
					—
					—
					—
					—
					—
					—
					—
					—
					—
					—
					—
					—
					—
					—
					—
					—
					—
					—
					—
					—
					—
					—
					—
					—
					—
					—
					—
					—
					—
					—
					—
					—
					—
					—
					—
					—
					—
					—
					—
					—
					—
					—
					—
					—
					—
					—
					—
					—
					—
					—
					—
					—
					—
					—
					—
					—
					—
					—
					—
					—
					—
					—
					—
					—
					—
					—
					—
					—
					—
					—
					—
					—
					—
					—
					—
					—
					—
					—
					—
					—
					—
					—
					—
					—
					—
					—
					—
					—
					—
					—
					—
					—
					—
					—
					—
					—
					—
					—
					—
					—
					—
					—
					—
					—
					—
					—
					—
					—
					—
					—
					—
					—
					—
					—
					—
					—
					—
					—
					—
					—
					—
					—
					—
					—
					—
					—
					—
					—
					—
					—
					—
					—
					—
					—
					—
					—
					—
					—
					—
					—
					—
					—
					—
					—
					—
					—
					—
					—
					—
					—
					—
					—
					—
					—
					—
					—
					—
					—
					—
					—
					—
					—
					—
					—
					—
					—
					—
					—
					—
					—
					—
					—
					—
					—
					—
					—
					—
					—
					—
					—
					—
					—
					—
					—
					—
					—
					—
					—
					—
					—
					—
					—
					—
					—
					—
					—
					—
					—
					—
					—
					—
					—
					—
					—
					—
					—
					—
					—
					—
					—
					—
					—
					—
					—
					—
					—
					—
					—
					—
					—
					—
					—
					—
					—
					—
					—
					—
					—
					—
					—
					—
					—
					—
					—
					—
					—
					—
					—
					—
					—
					—
					—
					—
					—
					—
					—
					—
					—
					—
					—
					—
					—
					—
					—
					—
					—
					—
					—
					—
					—
					—
					—
					—
					—
					—
					—
					—
					—
					—
					—
					—
					—
					—
					—
					—
					—
					—
					—
					—
					—
					—
					—
					—
					—
					—
					—
					—
					—
					—
					—
					—
					—
					—
					—
					—
					—
					—
					—
					—
					—
					—
					—
					—
					—
					—
					—
					—
					—
					—
					—
					—
					—
					—
					—
					—
					—
					—
					—
					—
					—
					—
					—
					—
					—
					—
					—
					—
					—
					—
					—
					—
					—
					—
					—
					—
					—
					—
					—
					—
					—
					—
					—
					—
					—
					—
					—
					—
					—
					—
					—
					—
					—
					—
					—
					—
					—
					—
					—
					—
					—
					—
					—
					—
					—
					—
					—
					—
					—
					—
					—
					—
					—
					—
					—
					—
					—
					—
					—
					—
					—
					—
					—
					—
					—
					—
					—
					—
					—
					—
					—
					—
					—
					—
					—
					—
					—
					—
					—
					—
					—
					—
					—
					—
					—
					—
					—
					—
					—
					—
					—
					—
					—
					—
					—
					—
					—
					—
					—
					—
					—
					—
					—
					—
					—
					—
					—
					—
					—
					—
					—
					—
					—
					—
					—
					—
					—
					—
					—
					—
					—
					—
					—
					—
					—
					—
					—
					—
					—
					—
					—
					—
					—
					—
					—
					—
					—
					—
					—
					—
					—
					—
					—
					—
					—
					—
					—
					—
					—
					—
					—
					—
					—
					—
					—
					—
					—
					—
					—
					—
					—
					—
					—
					—
					—
					—
					—
					—
					—
					—
					—
					—
					—
					—
					—
					—
					—
					—
					—
					—
					—
					—
					—
					—
					—
					—
					—
					—
					—
					—
					—
					—
					—
					—
					—
					—
					—
					—
					—
					—
					—
					—
					—
					—
					—
					—
					—
					—
					—
					—
					—
					—
					—
					—
					—
					—
					—
					—
					—
					—
					—
					—
					—
					—
					—
					—
					—
					—
					—
					—
					—
					—
					—
					—
					—
					—
					—
					—
					—
					—
					—
					—
					—
					—
					—
					—
					—
					—
					—
					—
					—
					—
					—
					—
					—
					—
					—
					—
					—
					—
					—
					—
					—
					—
					—
					—
					—
					—
					—
					—
					—
					—
					—
					—
					—
					—
					—
					—
					—
					—
					—
					—
					—
					—
					—
					—
					—
					—
					—
					—
					—
					—
					—
					—
					—
					—
					—
					—
					—
					—
					—
					—
					—
					—
					—
					—
					—
					—
					—
					—
					—
					—
					—
					—
					—
					—
					—
					—
					—
					—
					—
					—
					—
					—
					—
					—
					—
					—
					—
					—
					—
					—
					—
					—
					—
					—
					—
					—
					—
					—
					—
					—
					—
					—
					—
					—
					—
					—
					—
					—
					—
					—
					—
					—
					—
					—
					—
					—
					—
					—
					—
					—
					—
					—
					—
					—
					—
					—
					—
					—
					—
					—
					—
					—
					—
					—
					—
					—
					—
					—
					—
					—
					—
					—
					—
					—
					—
					—
					—
					—
					—
					—
					—
					—
					—
					—
					—
					—
					—
					—
					—
					—
					—
					—
					—
					—
					—
					—
					—
					—
					—
					—
					—
					—
					—
					—
					—
					—
					—
					—
					—
					—
					—
					—
					—
					—
					—
					—
					—
					—
					—
					—
					—
					—
					—
					—
					—
					—
					—
					—
					—
					—
					—
					—
					—
					—
					—
					—
					—
					—
					—
					—
					—
					—
					—
					—
					—
					—
					—
					—
					—
					—
					—
					—
					—
					—
					—
					—
					—
					—
					—
					—
					—
					—
					—
					—
					—
					—
					—
					—
					—
					—
					—
					—
					—
					—
					—
					—
					—
					—
					—
					—
					—
					—
					—
					—
					—
					—
					—
					—
					—
					—
					—
					—
					—
					—
					—
					—
					—
					—
					—
					—
					—
					—
					—
					—
					—
					—
					—
					—
					—
					—
					—
					—
					—
					—
					—
					—
					—
					—
					—
					—
					—
					—
					—
					—
					—
					—
					—
					—
					—
					—
					—
					—
					—
					—
					—
					—
					—
					—
					—
					—
					—
					—
					—
					—
					—
					—
					—
					—
					—
					—
					—
					—
					—
					—
					—
					—
					—
					—
					—
					—
					—
					—
					—
					—
					—
					—
					—
					—
					—
					—
					—
					—
					—
					—
					—
					—
					—
					—
					—
					—
					—
					—
					—
					—
					—
					—
					—
					—
					—
					—
					—
					—
					—
					—
					—
					—
					—
					—
					—
					—
					—
					—
					—
					—
					—
					—
					—
					—
					—
					—
					—
					—
					—
					—
					—
					—
					—
					—
					—
					—
					—
					—
					—
					—
					—
					—
					—
					—
					—
					—
					—
					—
					—
					—
					—
					—
					—
					—
					—
					—
					—
					—
					—
					—
					—
					—
					—
					—
					—
					—
					—
					—
					—
					—
					—
					—
					—
					—
					—
					—
					—
					—
					—
					—
					—
					—
					—
					—
					—
					—
					—
					—
					—
					—
					—
					—
					—
					—
					—
					—
					—
					—
					—
					—
					—
					—
					—
					—
					—
					—
					—
					—
					—
					—
					—
					—
					—
					—
					—
					—
					—
					—
					—
					—
					—
					—
					—
					—
					—
					—
					—
					—
					—
					—
					—
					—
					—
					—
					—
					—
					—
					—
					—
					—
					—
					—
					—
					—
					—
					—
					—
					—
					—
					—
					—
					—
					—
					—
					—
					—
					—
					—
					—
					—
					—
					—
					—
					—
					—
					—
					—
					—
					—
					—
					—
					—
					—
					—
					—
					—
					—
					—
					—
					—
					—
					—
					—
					—
					—
					—
					—
					—
					—
					—
					—
					—
					—
					—
					—
					—
					—
					—
					—
					—
					—
					—
					—
					—
					—
					—
					—
					—
					—
					—
					—
					—
					—
					—
					—
					—
					—
					—
					—
					—
					—
					—
					—
					—
					—
					—
					—
					—
					—
					—
					—
					—
					—
					—
					—
					—
					—
					—
					—
					—
					—
					—
					—
					—
					—
					—
					—
					—
					—
					—
					—
					—
					—
					—
					—
					—
					—
					—
					—
					—
					—
					—
					—
					—
					—
					—
					—
					—
					—
					—
					—
					—
					—
					—
					—
					—
					—
					—
					—
					—
					—
					—
					—
					—
					—
					—
					—
					—
					—
					—
					—
					—
					—
					—
					—
					—
					—
					—
					—
					—
					—
					—
					—
					—
					—
					—
					—
					—
					—
					—
					—
					—
					—
					—
					—
					—
					—
					—
					—
					—
					—
					—
					—
					—
					—
					—
					—
					—
					—
					—
					—
					—
					—
					—
					—
					—
					—
					—
					—
					—
					—
					—
					—
					—
					—
					—
					—
					—
					—
					—
					—
					—
					—
					—
					—
					—
					—
					—
					—
					—
					—
					—
					—
					—
					—
					—
					—
					—
					—
					—
					—
					—
					—
					—
					—
					—
					—
					—
					—
					—
					—
					—
					—
					—
					—
					—
					—
					—
					—
					—
					—
					—
					—
					—
					—
					—
					—
					—
					—
					—
					—
					—
					—
					—
					—
					—
					—
					—
					—
					—
					—
					—
					—
					—
					—
					—
					—
					—
					—
					—
					—
					—
					—
					—
					—
					—
					—
					—
					—
					—
					—
					—
					—
					—
					—
					—
					—
					—
					—
					—
					—
					—
					—
					—
					—
					—
					—
					—
					—
					—
					—
					—
					—
					—
					—
					—
					—
					—
					—
					—
					—
					—
					—
					—
					—
					—
					—
					—
					—
					—
					—
					—
					—
					—
					—
					—
					—
					—
					—
					—
					—
					—
					—
					—
					—
					—
					—
					—
					—
					—
					—
					—
					—
					—
					—
					—
					—
					—
					—
					—
					—
					—
					—
					—
					—
					—
					—
					—
					—
					—
					—
					—
					—
					—
					—
					—
					—
					—
					—
					—
					—
					—
					—
					—
					—
					—
					—
					—
					—
					—
					—
					—
					—
					—
					—
					—
					—
					—
					—
					—
					—
					—
					—
					—
					—
					—
					—
					—
					—
					—
					—
					—
					—
					—
					—
					—
					—
					—
					—
					—
					—
					—
					—
					—
					—
					—
					—
					—
					—
					—
					—
					—
					—
					—
					—
					—
					—
					—
					—
					—
					—
					—
					—
					—
					—
					—
					—
					—
					—
					—
					—
					—
					—
					—
					—
					—
					—
					—
					—
					—
					—
					—
					—
					—
					—
					—
					—
					—
					—
					—
					—
					—
					—
					—
					—
					—
					—
					—
					—
					—
					—
					—
					—
					—
					—
					—
					—
					—
					—
					—
					—
					—
					—
					—
					—
					—
					—
					—
					—
					—
					—
					—
					—
					—
					—
					—
					—
					—
					—
					—
					—
					—
					—
					—
					—
					—
					—
					—
					—
					—
					—
					—
					—
					—
					—
					—
					—
					—
					—
					—
					—
					—
					—
					—
					—
					—
					—
					—
					—
					—
					—
					—
					—
					—
					—
					—
					—
					—
					—
					—
					—
					—
					—
					—
					—
					—
					—
					—
					—
					—
					—
					—
					—
					—
					—
					—
					—
					—
					—
					—
					—
					—
					—
					—
					—
					—
					—
					—
					—
					—
					—
					—
					—
					—
					—
					—
					—
					—
					—
					—
					—
					—
					—
					—
					—
					—
					—
					—
					—
					—
					—
					—
					—
					—
					—
					—
					—
					—
					—
					—
					—
					—
					—
					—
					—
					—
					—
					—
					—
					—
					—
					—
					—
					—
					—
					—
					—
					—
					—
					—
					—
					—
					—
					—
					—
					—
					—
					—
					—
					—
					—
					—
					—
					—
					—
					—
					—
					—
					—
					—
					—
					—
					—
					—
					—
					—
					—
					—
					—
					—
					—
					—
					—
					—
					—
					—
					—
					—
					—
					—
					—
					—
					—
					—
					—
					—
					—
					—
					—
					—
					—
					—
					—
					—
					—
					—
					—
					—
					—
					—
					—
					—
					—
					—
					—
					—
					—
					—
					—
					—
					—
					—
					—
					—
					—
					—
					—
					—
					—
					—
					—
					—
					—
					—
					—
					—
					—
					—
					—
					—
					—
					—
					—
					—
					—
					—
					—
					—
					—
					—
					—
					—
					—
					—
					—
					—
					—
					—
					—
					—
					—
					—
					—
					—
					—
					—
					—
					—
					—
					—
					—
					—
					—
					—
					—
					—
					—
					—
					—
					—
					—
					—
					—
					—
					—
					—
					—
					—
					—
					—
					—
					—
					—
					—
					—
					—
					—
					—
					—
					—
					—
					—
					—
					—
					—
					—
					—
					—
					—
					—
					—
					—
					—
					—
					—
					—
					—
					—
					—
					—
					—
					—
					—
					—
					—
					—
					—
					—
					—
					—
					—
					—
					—
					—
					—
					—
					—
					—
					—
					—
					—
					—
					—
					—
					—
					—
					—
					—
					—
					—
					—
					—
					—
					—
					—
					—
					—
					—
					—
					—
					—
					—
					—
					—
					—
					—
					—
					—
					—
					—
					—
					—
					—
					—
					—
					—
					—
					—
					—
					—
					—
					—
					—
					—
					—
					—
					—
					—
					—
					—
					—
					—
					—
					—
					—
					—
					—
					—
					—
					—
					—
					—
					—
					—
					—
					—
					—
					—
					—
					—
					—
					—
					—
					—
					—
					—
					—
					—
					—
					—
					—
					—
					—
					—
					—
					—
					—
					—
					—
					—
					—
					—
					—
					—
					—
					—
					—
					—
					—
					—
					—
					—
					—
					—
					—
					—
					—
					—
					—
					—
					—
					—
					—
					—
					—
					—
					—
					—
					—
					—
					—
					—
					—
					—
					—
					—
					—
					—
					—
					—
					—
					—
					—
					—
					—
					—
					—
					—
					—
					—
					—
					—
					—
					—
					—
					—
					—
					—
					—
					—
					—
					—
					—
					—
					—
					—
					—
					—
					—
					—
					—
					—
					—
					—
					—
					—
					—
					—
					—
					—
					—
					—
					—
					—
					—
					—
					—
					—
					—
					—
					—
					—
					—
					—
					—
					—
					—
					—
					—
					—
					—
					—
					—
					—
					—
					—
					—
					—
					—
					—
					—
					—
					—
					—
					—
					—
					—
					—
					—
					—
					—
					—
					—
					—
					—
					—
					—
					—
					—
					—
					—
					—
					—
					—
					—
					—
					—
					—
					—
					—
					—
					—
					—
					—
					—
					—
					—
					—
					—
					—
					—
					—
					—
					—
					—
					—
					—
					—
					—
					—
					—
					—
					—
					—
					—
					—
					—
					—
					—
					—
					—
					—
					—
					—
					—
					—
					—
					—
					—
					—
					—
					—
					—
					—
					—
					—
					—
					—
					—
					—
					—
					—
					—
					—
					—
					—
					—
					—
					—
					—
					—
					—
					—
					—
					—
					—
					—
					—
					—
					—
					—
					—
					—
					—
					—
					—
					—
					—
					—
					—
					—
					—
					—
					—
					—
					—
					—
					—
					—
					—
					—
					—
					—
					—
					—
					—
					—
					—
					—
					—
					—
					—
					—
					—
					—
					—
					—
					—
					—
					—
					—
					—
					—
					—
					—
					—
					—
					—
					—
					—
					—
					—
					—
					—
					—
					—
					—
					—
					—
					—
					—
					—
					—
					—
					—
					—
					—
					—
					—
					—
					—
					—
					—
					—
					—
					—
					—
					—
					—
					—
					—
					—
					—
					—
					—
					—
					—
					—
					—
					—
					—
					—
					—
					—
					—
					—
					—
					—
					—
					—
					—
					—
					—
					—
					—
					—
					—
					—
					—
					—
					—
					—
					—
					—
					—
					—
					—
					—
					—
					—
					—
					—
					—
					—
					—
					—
					—
					—
					—
					—
					—
					—
					—
					—
					—
					—
					—
					—
					—
					—
					—
					—
					—
					—
					—
					—
					—
					—
					—
					—
					—
					—
					—
					—
					—
					—
					—
					—
					—
					—
					—
					—
					—
					—
					—
					—
					—
					—
					—
					—
					—
					—
					—
					—
					—
					—
					—
					—
					—
					—
					—
					—
					—
					—
					—
					—
					—
					—
					—
					—
					—
					—
					—
					—
					—
					—
					—
					—
					—
					—
					—
					—
					—
					—
					—
					—
					—
					—
					—
					—
					—
					—
					—
					—
					—
					—
					—
					—
					—
					—
					—
					—
					—
					—
					—
					—
					—
					—
					—
					—
					—
					—
					—
					—
					—
					—
					—
					—
					—
					—
					—
					—
					—
					—
					—
					—
					—
					—
					—
					—
					—
					—
					—
					—
					—
					—
					—
					—
					—
					—
					—
					—
					—
					—
					—
					—
					—
					—
					—
					—
					—
					—
					—
					—
					—
					—
					—
					—
					—
					—
					—
					—
					—
					—
					—
					—
					—
					—
					—
					—
					—
					—
					—
					—
					—
					—
					—
					—
					—
					—
					—
					—
					—
					—
					—
					—
					—
					—
					—
					—
					—
					—
					—
					—
					—
					—
					—
					—
					—
					—
					—
					—
					—
					—
					—
					—
					—
					—
					—
					—
					—
					—
					—
					—
					—
					—
					—
					—
					—
					—
					—
					—
					—
					—
					—
					—
					—
					—
					—
					—
					—
					—
					—
					—
					—
					—
					—
					—
					—
					—
					—
					—
					—
					—
					—
					—
					—
					—
					—
					—
					—
					—
					—
					—
					—
					—
					—
					—
					—
					—
					—
					—
					—
					—
					—
					—
					—
					—
					—
					—
					—
					—
					—
					—
					—
					—
					—
					—
					—
					—
					—
					—
					—
					—
					—
					—
					—
					—
					—
					—
					—
					—
					—
					—
					—
					—
					—
					—
					—
					—
					—
					—
					—
					—
					—
					—
					—
					—
					—
					—
					—
					—
					—
					—
					—
					—
					—
					—
					—
					—
					—
					—
					—
					—
					—
					—
					—
					—
					—
					—
					—
					—
					—
					—
					—
					—
					—
					—
					—
					—
					—
					—
					—
					—
					—
					—
					—
					—
					—
					—
					—
					—
					—
					—
					—
					—
					—
					—
					—
					—
					—
					—
					—
					—
					—
					—
					—
					—
					—
					—
					—
					—
					—
					—
					—
					—
					—
					—
					—
					—
					—
					—
					—
					—
					—
					—
					—
					—
					—
					—
					—
					—
					—
					—
					—
					—
					—
					—
					—
					—
					—
					—
					—
					—
					—
					—
					—
					—
					—
					—
					—
					—
					—
					—
					—
					—
					—
					—
					—
					—
					—
					—
					—
					—
					—
					—
					—
					—
					—
					—
					—
					—
					—
					—
					—
					—
					—
					—
					—
					—
					—
					—
					—
					—
					—
					—
					—
					—
					—
					—
					—
					—
					—
					—
					—
					—
					—
					—
					—
					—
					—
					—
					—
					—
					—
					—
					—
					—
					—
					—
					—
					—
					—
					—
					—
					—
					—
					—
					—
					—
					—
					—
					—
					—
					—
					—
					—
					—
					—
					—
					—
					—
					—
					—
					—
					—
					—
					—
					—
					—
					—
					—
					—
					—
					—
					—
					—
					—
					—
					—
					—
					—
					—
					—
					—
					—
					—
					—
					—
					—
					—
					—
					—
					—
					—
					—
					—
					—
					—
					—
					—
					—
					—
					—
					—
					—
					—
					—
					—
					—
					—
					—
					—
					—
					—
					—
					—
					—
					—
					—
					—
					—
					—
					—
					—
					—
					—
					—
					—
					—
					—
					—
					—
					—
					—
					—
					—
					—
					—
					—
					—
					—
					—
					—
					—
					—
					—
					—
					—
					—
					—
					—
					—
					—
					—
					—
					—
					—
					—
					—
					—
					—
					—
					—
					—
					—
					—
					—
					—
					—
					—
					—
					—
					—
					—
					—
					—
					—
					—
					—
					—
					—
					—
					—
					—
					—
					—
					—
					—
					—
					—
					—
					—
					—
					—
					—
					—
					—
					—
					—
					—
					—
					—
					—
					—
					—
					—
					—
					—
					—
					—
					—
					—
					—
					—
					—
					—
					—
					—
					—
					—
					—
					—
					—
					—
					—
					—
					—
					—
					—
					—
					—
					—
					—
					—
					—
					—
					—
					—
					—
					—
					—
					—
					—
					—
					—
					—
					—
					—
					—
					—
					—
					—
					—
					—
					—
					—
					—
					—
					—
					—
					—
					—
					—
					—
					—
					—
					—
					—
					—
					—
					—
					—
					—
					—
					—
					—
					—
					—
					—
					—
					—
					—
					—
					—
					—
					—
					—
					—
					—
					—
					—
					—
					—
					—
					—
					—
					—
					—
					—
					—
					—
					—
					—
					—
					—
					—
					—
					—
					—
					—
					—
					—
					—
					—
					—
					—
					—
					—
					—
					—
					—
					—
					—
					—
					—
					—
					—
					—
					—
					—
					—
					—
					—
					—
					—
					—
					—
					—
					—
					—
					—
					—
					—
					—
					—
					—
					—
					—
					—
					—
					—
					—
					—
					—
					—
					—
					—
					—
					—
					—
					—
					—
					—
					—
					—
					—
					—
					—
					—
					—
					—
					—
					—
					—
					—
					—
					—
					—
					—
					—
					—
					—
					—
					—
					—
					—
					—
					—
					—
					—
					—
					—
					—
					—
					—
					—
					—
					—
					—
					—
					—
					—
					—
					—
					—
					—
					—
					—
					—
					—
					—
					—
					—
					—
					—
					—
					—
					—
					—
					—
					—
					—
					—
					—
					—
					—
					—
					—
					—
					—
					—
					—
					—
					—
					—
					—
					—
					—
					—
					—
					—
					—
					—
					—
					—
					—
					—
					—
					—
					—
					—
					—
					—
					—
					—
					—
					—
					—
					—
					—
					—
					—
					—
					—
					—
					—
					—
					—
					—
					—
					—
					—
					—
					—
					—
					—
					—
					—
					—
					—
					—
					—
					—
					—
					—
					—
					—
					—
					—
					—
					—
					—
					—
					—
					—
					—
					—
					—
					—
					—
					—
					—
					—
					—
					—
					—
					—
					—
					—
					—
					—
					—
					—
					—
					—
					—
					—
					—
					—
					—
					—
					—
					—
					—
					—
					—
					—
					—
					—
					—
					—
					—
					—
					—
					—
					—
					—
					—
					—
					—
					—
					—
					—
					—
					—
					—
					—
					—
					—
					—
					—
					—
					—
					—
					—
					—
					—
					—
					—
					—
					—
					—
					—
					—
					—
					—
					—
					—
					—
					—
					—
					—
					—
					—
					—
					—
					—
					—
					—
					—
					—
					—
					—
					—
					—
					—
					—
					—
					—
					—
					—
					—
					—
					—
					—
					—
					—
					—
					—
					—
					—
					—
					—
					—
					—
					—
					—
					—
					—
					—
					—
					—
					—
					—
					—
					—
					—
					—
					—
					—
					—
					—
					—
					—
					—
					—
					—
					—
					—
					—
					—
					—
					—
					—
					—
					—
					—
					—
					—
					—
					—
					—
					—
					—
					—
					—
					—
					—
					—
					—
					—
					—
					—
					—
					—
					—
					—
					—
					—
					—
					—
					—
					—
					—
					—
					—
					—
					—
					—
					—
					—
					—
					—
					—
					—
					—
					—
					—
					—
					—
					—
					—
					—
					—
					—
					—
					—
					—
					—
					—
					—
					—
					—
					—
					—
					—
					—
					—
					—
					—
					—
					—
					—
					—
					—
					—
					—
					—
					—
					—
					—
					—
					—
					—
					—
					—
					—
					—
					—
					—
					—
					—
					—
					—
					—
					—
					—
					—
					—
					—
					—
					—
					—
					—
					—
					—
					—
					—
					—
					—
					—
					—
					—
					—
					—
					—
					—
					—
					—
					—
					—
					—
					—
					—
					—
					—
					—
					—
					—
					—
					—
					—
					—
					—
					—
					—
					—
					—
					—
					—
					—
					—
					—
					—
					—
					—
					—
					—
					—
					—
					—
					—
					—
					—
					—
					—
					—
					—
					—
					—
					—
					—
					—
					—
					—
					—
					—
					—
					—
					—
					—
					—
					—
					—
					—
					—
					—
					—
					—
					—
					—
					—
					—
					—
					—
					—
					—
					—
					—
					—
					—
					—
					—
					—
					—
					—
					—
					—
					—
					—
					—
					—
					—
					—
					—
					—
					—
					—
					—
					—
					—
					—
					—
					—
					—
					—
					—
					—
					—
					—
					—
					—
					—
					—
					—
					—
					—
					—
					—
					—
					—
					—
					—
					—
					—
					—
					—
					—
					—
					—
					—
					—
					—
					—
					—
					—
					—
					—
					—
					—
					—
					—
					—
					—
					—
					—
					—
					—
					—
					—
					—
					—
					—
					—
					—
					—
					—
					—
					—
					—
					—
					—
					—
					—
					—
					—
					—
					—
					—
					—
					—
					—
					—
					—
					—
					—
					—
					—
					—
					—
					—
					—
					—
					—
					—
					—
					—
					—
					—
					—
					—
					—
					—
					—
					—
					—
					—
					—
					—
					—
					—
					—
					—
					—
					—
					—
					—
					—
					—
					—
					—
					—
					—
					—
					—
					—
					—
					—
					—
					—
					—
					—
					—
					—
					—
					—
					—
					—
					—
					—
					—
					—
					—
					—
					—
					—
					—
					—
					—
					—
					—
					—
					—
					—
					—
					—
					—
					—
					—
					—
					—
					—
					—
					—
					—
					—
					—
					—
					—
					—
					—
					—
					—
					—
					—
					—
					—
					—
					—
					—
					—
					—
					—
					—
					—
					—
					—
					—
					—
					—
					—
					—
					—
					—
					—
					—
					—
					—
					—
					—
					—
					—
					—
					—
					—
					—
					—
					—
					—
					—
					—
					—
					—
					—
					—
					—
					—
					—
					—
					—
					—
					—
					—
					—
					—
					—
					—
					—
					—
					—
					—
					—
					—
					—
					—
					—
					—
					—
					—
					—
					—
					—
					—
					—
					—
					—
					—
					—
					—
					—
					—
					—
					—
					—
					—
					—
					—
					—
					—
					—
					—
					—
					—
					—
					—
					—
					—
					—
					—
					—
					—
					—
					—
					—
					—
					—
					—
					—
					—
					—
					—
					—
					—
					—
					—
					—
					—
					—
					—
					—
					—
					—
					—
					—
					—
					—
					—
					—
					—
					—
					—
					—
					—
					—
					—
					—
					—
					—
					—
					—
					—
					—
					—
					—
					—
					—
					—
					—
					—
					—
					—
					—
					—
					—
					—
					—
					—
					—
					—
					—
					—
					—
					—
					—
					—
					—
					—
					—
					—
					—
					—
					—
					—
					—
					—
					—
					—
					—
					—
					—
					—
					—
					—
					—
					—
					—
					—
					—
					—
					—
					—
					—
					—
					—
					—
					—
					—
					—
					—
					—
					—
					—
					—
					—
					—
					—
					—
					—
					—
					—
					—
					—
					—
					—
					—
					—
					—
					—
					—
					—
					—
					—
					—
					—
					—
					—
					—
					—
					—
					—
					—
					—
					—
					—
					—
					—
					—
					—
					—
					—
					—
					—
					—
					—
					—
					—
					—
					—
					—
					—
					—
					—
					—
					—
					—
					—
					—
					—
					—
					—
					—
					—
					—
					—
					—
					—
					—
					—
					—
					—
					—
					—
					—
					—
					—
					—
					—
					—
					—
					—
					—
					—
					—
					—
					—
					—
					—
					—
					—
					—
					—
					—
					—
					—
					—
					—
					—
					—
					—
					—
					—
					—
					—
					—
					—
					—
					—
					—
					—
					—
					—
					—
					—
					—
					—
					—
					—
					—
					—
					—
					—
					—
					—
					—
					—
					—
					—
					—
					—
					—
					—
					—
					—
					—
					—
					—
					—
					—
					—
					—
					—
					—
					—
					—
					—
					—
					—
					—
					—
					—
					—
					—
					—
					—
					—
					—
					—
					—
					—
					—
					—
					—
					—
					—
					—
					—
					—
					—
					—
					—
					—
					—
					—
					—
					—
					—
					—
					—
					—
					—
					—
					—
					—
					—
					—
					—
					—
					—
					—
					—
					—
					—
					—
					—
					—
					—
					—
					—
					—
					—
					—
					—
					—
					—
					—
					—
					—
					—
					—
					—
					—
					—
					—
					—
					—
					—
					—
					—
					—
					—
					—
					—
					—
					—
					—
					—
					—
					—
					—
					—
					—
					—
					—
					—
					—
					—
					—
					—
					—
					—
					—
					—
					—
					—
					—
					—
					—
					—
					—
					—
					—
					—
					—
					—
					—
					—
					—
					—
					—
					—
					—
					—
					—
					—
					—
					—
					—
					—
					—
					—
					—
					—
					—
					—
					—
					—
					—
					—
					—
					—
					—
					—
					—
					—
					—
					—
					—
					—
					—
					—
					—
					—
					—
					—
					—
					—
					—
					—
					—
					—
					—
					—
					—
					—
					—
					—
					—
					—
					—
					—
					—
					—
					—
					—
					—
					—
					—
					—
					—
					—
					—
					—
					—
					—
					—
					—
					—
					—
					—
					—
					—
					—
					—
					—
					—
					—
					—
					—
					—
					—
					—
					—
					—
					—
					—
					—
					—
					—
					—
					—
					—
					—
					—
					—
					—
					—
					—
					—
					—
					—
					—
					—
					—
					—
					—
					—
					—
					—
					—
					—
					—
					—
					—
					—
					—
					—
					—
					—
					—
					—
					—
					—
					—
					—
					—
					—
					—
					—
					—
					—
					—
					—
					—
					—
					—
					—
					—
					—
					—
					—
					—
					—
					—
					—
					—
					—
					—
					—
					—
					—
					—
					—
					—
					—
					—
					—
					—
					—
					—
					—
					—
					—
					—
					—
					—
					—
					—
					—
					—
					—
					—
					—
					—
					—
					—
					—
					—
					—
					—
					—
					—
					—
					—
					—
					—
					—
					—
					—
					—
					—
					—
					—
					—
					—
					—
					—
					—
					—
					—
					—
					—
					—
					—
					—
					—
					—
					—
					—
					—
					—
					—
					—
					—
					—
					—
					—
					—
					—
					—
					—
					—
					—
					—
					—
					—
					—
					—
					—
					—
					—
					—
					—
					—
					—
					—
					—
					—
					—
					—
					—
					—
					—
					—
					—
					—
					—
					—
					—
					—
					—
					—
					—
					—
					—
					—
					—
					—
					—
					—
					—
					—
					—
					—
					—
					—
					—
					—
					—
					—
					—
					—
					—
					—
					—
					—
					—
					—
					—
					—
					—
					—
					—
					—
					—
					—
					—
					—
					—
					—
					—
					—
					—
					—
					—
					—
					—
					—
					—
					—
					—
					—
					—
					—
					—
					—
					—
					—
					—
					—
					—
					—
					—
					—
					—
					—
					—
					—
					—
					—
					—
					—
					—
					—
					—
					—
					—
					—
					—
					—
					—
					—
					—
					—
					—
					—
					—
					—
					—
					—
					—
					—
					—
					—
					—
					—
					—
					—
					—
					—
					—
					—
					—
					—
					—
					—
					—
					—
					—
					—
					—
					—
					—
					—
					—
					—
					—
					—
					—
					—
					—
					—
					—
					—
					—
					—
					—
					—
					—
					—
					—
					—
					—
					—
					—
					—
					—
					—
					—
					—
					—
					—
					—
					—
					—
					—
					—
					—
					—
					—
					—
					—
					—
					—
					—
					—
					—
					—
					—
					—
					—
					—
					—
					—
					—
					—
					—
					—
					—
					—
					—
					—
					—
					—
					—
					—
					—
					—
					—
					—
					—
					—
					—
					—
					—
					—
					—
					—
					—
					—
					—
					—
					—
					—
					—
					—
					—
					—
					—
					—
					—
					—
					—
					—
					—
					—
					—
					—
					—
					—
					—
					—
					—
					—
					—
					—
					—
					—
					—
					—
					—
					—
					—
					—
					—
					—
					—
					—
					—
					—
					—
					—
					—
					—
					—
					—
					—
					—
					—
					—
					—
					—
					—
					—
					—
					—
					—
					—
					—
					—
					—
					—
					—
					—
					—
					—
					—
					—
					—
					—
					—
					—
					—
					—
					—
					—
					—
					—
					—
					—
					—
					—
					—
					—
					—
					—
					—
					—
					—
					—
					—
					—
					—
					—
					—
					—
					—
					—
					—
					—
					—
					—
					—
					—
					—
					—
					—
					—
					—
					—
					—
					—
					—
					—
					—
					—
					—
					—
					—
					—
					—
					—
					—
					—
					—
					—
					—
					—
					—
					—
					—
					—
					—
					—
					—
					—
					—
					—
					—
					—
					—
					—
					—
					—
					—
					—
					—
					—
					—
					—
					—
					—
					—
					—
					—
					—
					—
					—
					—
					—
					—
					—
					—
					—
					—
					—
					—
					—
					—
					—
					—
					—
					—
					—
					—
					—
					—
					—
					—
					—
					—
					—
					—
					—
					—
					—
					—
					—
					—
					—
					—
					—
					—
					—
					—
					—
					—
					—
					—
					—
					—
					—
					—
					—
					—
					—
					—
					—
					—
					—
					—
					—
					—
					—
					—
					—
					—
					—
					—
					—
					—
					—
					—
					—
					—
					—
					—
					—
					—
					—
					—
					—
					—
					—
					—
					—
					—
					—
					—
					—
					—
					—
					—
					—
					—
					—
					—
					—
					—
					—
					—
					—
					—
					—
					—
					—
					—
					—
					—
					—
					—
					—
					—
					—
					—
					—
					—
					—
					—
					—
					—
					—
					—
					—
					—
					—
					—
					—
					—
					—
					—
					—
					—
					—
					—
					—
					—
					—
					—
					—
					—
					—
					—
					—
					—
					—
					—
					—
					—
					—
					—
					—
					—
					—
					—
					—
					—
					—
					—
					—
					—
					—
					—
					—
					—
					—
					—
					—
					—
					—
					—
					—
					—
					—
					—
					—
					—
					—
					—
					—
					—
					—
					—
					—
					—
					—
					—
					—
					—
					—
					—
					—
					—
					—
					—
					—
					—
					—
					—
					—
					—
					—
					—
					—
					—
					—
					—
					—
					—
					—
					—
					—
					—
					—
					—
					—
					—
					—
					—
					—
					—
					—
					—
					—
					—
					—
					—
					—
					—
					—
					—
					—
					—
					—
					—
					—
					—
					—
					—
					—
					—
					—
					—
					—
					—
					—
					—
					—
					—
					—
					—
					—
					—
					—
					—
					—
					—
					—
					—
					—
					—
					—
					—
					—
					—
					—
					—
					—
					—
					—
					—
					—
					—
					—
					—
					—
					—
					—
					—
					—
					—
					—
					—
					—
					—
					—
					—
					—
					—
					—
					—
					—
					—
					—
					—
					—
					—
					—
					—
					—
					—
					—
					—
					—
					—
					—
					—
					—
					—
					—
					—
					—
					—
					—
					—
					—
					—
					—
					—
					—
					—
					—
					—
					—
					—
					—
					—
					—
					—
					—
					—
					—
					—
					—
					—
					—
					—
					—
					—
					—
					—
					—
					—
					—
					—
					—
					—
					—
					—
					—
					—
					—
					—
					—
					—
					—
					—
					—
					—
					—
					—
					—
					—
					—
					—
					—
					—
					—
					—
					—
					—
					—
					—
					—
					—
					—
					—
					—
					—
					—
					—
					—
					—
					—
					—
					—
					—
					—
					—
					—
					—
					—
					—
					—
					—
					—
					—
					—
					—
					—
					—
					—
					—
					—
					—
					—
					—
					—
					—
					—
					—
					—
					—
					—
					—
					—
					—
					—
					—
					—
					—
					—
					—
					—
					—
					—
					—
					—
					—
					—
					—
					—
					—
					—
					—
					—
					—
					—
					—
					—
					—
					—
					—
					—
					—
					—
					—
					—
					—
					—
					—
					—
					—
					—
					—
					—
					—
					—
					—
					—
					—
					—
					—
					—
					—
					—
					—
					—
					—
					—
					—
					—
					—
					—
					—
					—
					—
					—
					—
					—
					—
					—
					—
					—
					—
					—
					—
					—
					—
					—
					—
					—
					—
					—
					—
					—
					—
					—
					—
					—
					—
					—
					—
					—
					—
					—
					—
					—
					—
					—
					—
					—
					—
					—
					—
					—
					—
					—
					—
					—
					—
					—
					—
					—
					—
					—
					—
					—
					—
					—
					—
					—
					—
					—
					—
					—
					—
					—
					—
					—
					—
					—
					—
					—
					—
					—
					—
					—
					—
					—
					—
					—
					—
					—
					—
					—
					—
					—
					—
					—
					—
					—
					—
					—
					—
					—
					—
					—
					—
					—
					—
					—
					—
					—
					—
					—
					—
					—
					—
					—
					—
					—
					—
					—
					—
					—
					—
					—
					—
					—
					—
					—
					—
					—
					—
					—
					—
					—
					—
					—
					—
					—
					—
					—
					—
					—
					—
					—
					—
					—
					—
					—
					—
					—
					—
					—
					—
					—
					—
					—
					—
					—
					—
					—
					—
					—
					—
					—
					—
					—
					—
					—
					—
					—
					—
					—
					—
					—
					—
					—
					—
					—
					—
					—
					—
					—
					—
					—
					—
					—
					—
					—
					—
					—
					—
					—
					—
					—
					—
					—
					—
					—
					—
					—
					—
					—
					—
					—
					—
					—
					—
					—
					—
					—
					—
					—
					—
					—
					—
					—
					—
					—
					—
					—
					—
					—
					—
					—
					—
					—
					—
					—
					—
					—
					—
					—
					—
					—
					—
					—
					—
					—
					—
					—
					—
					—
					—
					—
					—
					—
					—
					—
					—
					—
					—
					—
					—
					—
					—
					—
					—
					—
					—
					—
					—
					—
					—
					—
					—
					—
					—
					—
					—
					—
					—
					—
					—
					—
					—
					—
					—
					—
					—
					—
					—
					—
					—
					—
					—
					—
					—
					—
					—
					—
					—
					—
					—
					—
					—
					—
					—
					—
					—
					—
					—
					—
					—
					—
					—
					—
					—
					—
					—
					—
					—
					—
					—
					—
					—
					—
					—
					—
					—
					—
					—
					—
					—
					—
					—
					—
					—
					—
					—
					—
					—
					—
					—
					—
					—
					—
					—
					—
					—
					—
					—
					—
					—
					—
					—
					—
					—
					—
					—
					—
					—
					—
					—
					—
					—
					—
					—
					—
					—
					—
					—
					—
					—
					—
					—
					—
					—
					—
					—
					—
					—
					—
					—
					—
					—
					—
					—
					—
					—
					—
					—
					—
					—
					—
					—
					—
					—
					—
					—
					—
					—
					—
					—
					—
					—
					—
					—
					—
					—
					—
					—
					—
					—
					—
					—
					—
					—
					—
					—
					—
					—
					—
					—
					—
					—
					—
					—
					—
					—
					—
					—
					—
					—
					—
					—
					—
					—
					—
					—
					—
					—
					—
					—
					—
					—
					—
					—
					—
					—
					—
					—
					—
					—
					—
					—
					—
					—
					—
					—
					—
					—
					—
					—
					—
					—
					—
					—
					—
					—
					—
					—
					—
					—
					—
					—
					—
					—
					—
					—
					—
					—
					—
					—
					—
					—
					—
					—
					—
					—
					—
					—
					—
					—
					—
					—
					—
					—
					—
					—
					—
					—
					—
					—
					—
					—
					—
					—
					—
					—
					—
					—
					—
					—
					—
					—
					—
					—
					—
					—
					—
					—
					—
					—
					—
					—
					—
					—
					—
					—
					—
					—
					—
					—
					—
					—
					—
					—
					—
					—
					—
					—
					—
					—
					—
					—
					—
					—
					—
					—
					—
					—
					—
					—
					—
					—
					—
					—
					—
					—
					—
					—
					—
					—
					—
					—
					—
					—
					—
					—
					—
					—
					—
					—
					—
					—
					—
					—
					—
					—
					—
					—
					—
					—
					—
					—
					—
					—
					—
					—
					—
					—
					—
					—
					—
					—
					—
					—
					—
					—
					—
					—
					—
					—
					—
					—
					—
					—
					—
					—
					—
					—
					—
					—
					—
					—
					—
					—
					—
					—
					—
					—
					—
					—
					—
					—
					—
					—
					—
					—
					—
					—
					—
					—
					—
					—
					—
					—
					—
					—
					—
					—
					—
					—
					—
					—
					—
					—
					—
					—
					—
					—
					—
					—
					—
					—
					—
					—
					—
					—
					—
					—
					—
					—
					—
					—
					—
					—
					—
					—
					—
					—
					—
					—
					—
					—
					—
					—
					—
					—
					—
					—
					—
					—
					—
					—
					—
					—
					—
					—
					—
					—
					—
					—
					—
					—
					—
					—
					—
					—
					—
					—
					—
					—
					—
					—
					—
					—
					—
					—
					—
					—
					—
					—
					—
					—
					—
					—
					—
					—
					—
					—
					—
					—
					—
					—
					—
					—
					—
					—
					—
					—
					—
					—
					—
					—
					—
					—
					—
					—
					—
					—
					—
					—
					—
					—
					—
					—
					—
					—
					—
					—
					—
					—
					—
					—
					—
					—
					—
					—
					—
					—
					—
					—
					—
					—
					—
					—
					—
					—
					—
					—
					—
					—
					—
					—
					—
					—
					—
					—
					—
					—
					—
					—
					—
					—
					—
					—
					—
					—
					—
					—
					—
					—
					—
					—
					—
					—
					—
					—
					—
					—
					—
					—
					—
					—
					—
					—
					—
					—
					—
					—
					—
					—
					—
					—
					—
					—
					—
					—
					—
					—
					—
					—
					—
					—
					—
					—
					—
					—
					—
					—
					—
					—
					—
					—
					—
					—
					—
					—
					—
					—
					—
					—
					—
					—
					—
					—
					—
					—
					—
					—
					—
					—
					—
					—
					—
					—
					—
					—
					—
					—
					—
					—
					—
					—
					—
					—
					—
					—
					—
					—
					—
					—
					—
					—
					—
					—
					—
					—
					—
					—
					—
					—
					—
					—
					—
					—
					—
					—
					—
					—
					—
					—
					—
					—
					—
					—
					—
					—
					—
					—
					—
					—
					—
					—
					—
					—
					—
					—
					—
					—
					—
					—
					—
					—
					—
					—
					—
					—
					—
					—
					—
					—
					—
					—
					—
					—
					—
					—
					—
					—
					—
					—
					—
					—
					—
					—
					—
					—
					—
					—
					—
					—
					—
					—
					—
					—
					—
					—
					—
					—
					—
					—
					—
					—
					—
					—
					—
					—
					—
					—
					—
					—
					—
					—
					—
					—
					—
					—
					—
					—
					—
					—
					—
					—
					—
					—
					—
					—
					—
					—
					—
					—
					—
					—
					—
					—
					—
					—
					—
					—
					—
					—
					—
					—
					—
					—
					—
					—
					—
					—
					—
					—
					—
					—
					—
					—
					—
					—
					—
					—
					—
					—
					—
					—
					—
					—
					—
					—
					—
					—
					—
					—
					—
					—
					—
					—
					—
					—
					—
					—
					—
					—
					—
					—
					—
					—
					—
					—
					—
					—
					—
					—
					—
					—
					—
					—
					—
					—
					—
					—
					—
					—
					—
					—
					—
					—
					—
					—
					—
					—
					—
					—
					—
					—
					—
					—
					—
					—
					—
					—
					—
					—
					—
					—
					—
					—
					—
					—
					—
					—
					—
					—
					—
					—
					—
					—
					—
					—
					—
					—
					—
					—
					—
					—
					—
					—
					—
					—
					—
					—
					—
					—
					—
					—
					—
					—
					—
					—
					—
					—
					—
					—
					—
					—
					—
					—
					—
					—
					—
					—
					—
					—
					—
					—
					—
					—
					—
					—
					—
					—
					—
					—
					—
					—
					—
					—
					—
					—
					—
					—
					—
					—
					—
					—
					—
					—
					—
					—
					—
					—
					—
					—
					—
					—
					—
					—
					—
					—
					—
					—
					—
					—
					—
					—
					—
					—
					—
					—
					—
					—
					—
					—
					—
					—
					—
					—
					—
					—
					—
					—
					—
					—
					—
					—
					—
					—
					—
					—
					—
					—
					—
					—
					—
					—
					—
					—
					—
					—
					—
					—
					—
					—
					—
					—
					—
					—
					—
					—
					—
					—
					—
					—
					—
					—
					—
					—
					—
					—
					—
					—
					—
					—
					—
					—
					—
					—
					—
					—
					—
					—
					—
					—
					—
					—
					—
					—
					—
					—
					—
					—
					—
					—
					—
					—
					—
					—
					—
					—
					—
					—
					—
					—
					—
					—
					—
					—
					—
					—
					—
					—
					—
					—
					—
					—
					—
					—
					—
					—
					—
					—
					—
					—
					—
					—
					—
					—
					—
					—
					—
					—
					—
					—
					—
					—
					—
					—
					—
					—
					—
					—
					—
					—
					—
					—
					—
					—
					—
					—
					—
					—
					—
					—
					—
					—
					—
					—
					—
					—
					—
					—
					—
					—
					—
					—
					—
					—
					—
					—
					—
					—
					—
					—
					—
					—
					—
					—
					—
					—
					—
					—
					—
					—
					—
					—
					—
					—
					—
					—
					—
					—
					—
					—
					—
					—
					—
					—
					—
					—
					—
					—
					—
					—
					—
					—
					—
					—
					—
					—
					—
					—
					—
					—
					—
					—
					—
					—
					—
					—
					—
					—
					—
					—
					—
					—
					—
					—
					—
					—
					—
					—
					—
					—
					—
					—
					—
					—
					—
					—
					—
					—
					—
					—
					—
					—
					—
					—
					—
					—
					—
					—
					—
					—
					—
					—
					—
					—
					—
					—
					—
					—
					—
					—
					—
					—
					—
					—
					—
					—
					—
					—
					—
					—
					—
					—
					—
					—
					—
					—
					—
					—
					—
					—
					—
					—
					—
					—
					—
					—
					—
					—
					—
					—
					—
					—
					—
					—
					—
					—
					—
					—
					—
					—
					—
					—
					—
					—
					—
					—
					—
					—
					—
					—
					—
					—
					—
					—
					—
					—
					—
					—
					—
					—
					—
					—
					—
					—
					—
					—
					—
					—
					—
					—
					—
					—
					—
					—
					—
					—
					—
					—
					—
					—
					—
					—
					—
					—
					—
					—
					—
					—
					—
					—
					—
					—
					—
					—
					—
					—
					—
					—
					—
					—
					—
					—
					—
					—
					—
					—
					—
					—
					—
					—
					—
					—
					—
					—
					—
					—
					—
					—
					—
					—
					—
					—
					—
					—
					—
					—
					—
					—
					—
					—
					—
					—
					—
					—
					—
					—
					—
					—
					—
					—
					—
					—
					—
					—
					—
					—
					—
					—
					—
					—
					—
					—
					—
					—
					—
					—
					—
					—
					—
					—
					—
					—
					—
					—
					—
					—
					—
					—
					—
					—
					—
					—
					—
					—
					—
					—
					—
					—
					—
					—
					—
					—
					—
					—
					—
					—
					—
					—
					—
					—
					—
					—
					—
					—
					—
					—
					—
					—
					—
					—
					—
					—
					—
					—
					—
					—
					—
					—
					—
					—
					—
					—
					—
					—
					—
					—
					—
					—
					—
					—
					—
					—
					—
					—
					—
					—
					—
					—
					—
					—
					—
					—
					—
					—
					—
					—
					—
					—
					—
					—
					—
					—
					—
					—
					—
					—
					—
					—
					—
					—
					—
					—
					—
					—
					—
					—
					—
					—
					—
					—
					—
					—
					—
					—
					—
					—
					—
					—
					—
					—
					—
					—
					—
					—
					—
					—
					—
					—
					—
					—
					—
					—
					—
					—
					—
					—
					—
					—
					—
					—
					—
					—
					—
					—
					—
					—
					—
					—
					—
					—
					—
					—
					—
					—
					—
					—
					—
					—
					—
					—
					—
					—
					—
					—
					—
					—
					—
					—
					—
					—
					—
					—
					—
					—
					—
					—
					—
					—
					—
					—
					—
					—
					—
					—
					—
					—
					—
					—
					—
					—
					—
					—
					—
					—
					—
					—
					—
					—
					—
					—
					—
					—
					—
					—
					—
					—
					—
					—
					—
					—
					—
					—
					—
					—
					—
					—
					—
					—
					—
					—
					—
					—
					—
					—
					—
					—
					—
					—
					—
					—
					—
					—
					—
					—
					—
					—
					—
					—
					—
					—
					—
					—
					—
					—
					—
					—
					—
					—
					—
					—
					—
					—
					—
					—
					—
					—
					—
					—
					—
					—
					—
					—
					—
					—
					—
					—
					—
					—
					—
					—
					—
					—
					—
					—
					—
					—
					—
					—
					—
					—
					—
					—
					—
					—
					—
					—
					—
					—
					—
					—
					—
					—
					—
					—
					—
					—
					—
					—
					—
					—
					—
					—
					—
					—
					—
					—
					—
					—
					—
					—
					—
					—
					—
					—
					—
					—
					—
					—
					—
					—
					—
					—
					—
					—
					—
					—
					—
					—
					—
					—
					—
					—
					—
					—
					—
					—
					—
					—
					—
					—
					—
					—
					—
					—
					—
					—
					—
					—
					—
					—
					—
					—
					—
					—
					—
					—
					—
					—
					—
					—
					—
					—
					—
					—
					—
					—
					—
					—
					—
					—
					—
					—
					—
					—
					—
					—
					—
					—
					—
					—
					—
					—
					—
					—
					—
					—
					—
					—
					—
					—
					—
					—
					—
					—
					—
					—
					—
					—
					—
					—
					—
					—
					—
					—
					—
					—
					—
					—
					—
					—
					—
					—
					—
					—
					—
					—
					—
					—
					—
					—
					—
					—
					—
					—
					—
					—
					—
					—
					—
					—
					—
					—
					—
					—
					—
					—
					—
					—
					—
					—
					—
					—
					—
					—
					—
					—
					—
					—
					—
					—
					—
					—
					—
					—
					—
					—
					—
					—
					—
					—
					—
					—
					—
					—
					—
					—
					—
					—
					—
					—
					—
					—
					—
					—
					—
					—
					—
					—
					—
					—
					—
					—
					—
					—
					—
					—
					—
					—
					—
					—
					—
					—
					—
					—
					—
					—
					—
					—
					—
					—
					—
					—
					—
					—
					—
					—
					—
					—
					—
					—
					—
					—
					—
					—
					—
					—
					—
					—
					—
					—
					—
					—
					—
					—
					—
					—
					—
					—
					—
					—
					—
					—
					—
					—
					—
					—
					—
					—
					—
					—
					—
					—
					—
					—
					—
					—
					—
					—
					—
					—
					—
					—
					—
					—
					—
					—
					—
					—
					—
					—
					—
					—
					—
					—
					—
					—
					—
					—
					—
					—
					—
					—
					—
					—
					—
					—
					—
					—
					—
					—
					—
					—
					—
					—
					—
					—
					—
					—
					—
					—
					—
					—
					—
					—
					—
					—
					—
					—
					—
					—
					—
					—
					—
					—
					—
					—
					—
					—
					—
					—
					—
					—
					—
					—
					—
					—
					—
					—
					—
					—
					—
					—
					—
					—
					—
					—
					—
					—
					—
					—
					—
					—
					—
					—
					—
					—
					—
					—
					—
					—
					—
					—
					—
					—
					—
					—
					—
					—
					—
					—
					—
					—
					—
					—
					—
					—
					—
					—
					—
					—
					—
					—
					—
					—
					—
					—
					—
					—
					—
					—
					—
					—
					—
					—
					—
					—
					—
					—
					—
					—
					—
					—
					—
					—
					—
					—
					—
					—
					—
					—
					—
					—
					—
					—
					—
					—
					—
					—
					—
					—
					—
					—
					—
					—
					—
					—
					—
					—
					—
					—
					—
					—
					—
					—
					—
					—
					—
					—
					—
					—
					—
					—
					—
					—
					—
					—
					—
					—
					—
					—
					—
					—
					—
					—
					—
					—
					—
					—
					—
					—
					—
					—
					—
					—
					—
					—
					—
					—
					—
					—
					—
					—
					—
					—
					—
					—
					—
					—
					—
					—
					—
					—
					—
					—
					—
					—
					—
					—
					—
					—
					—
					—
					—
					—
					—
					—
					—
					—
					—
					—
					—
					—
					—
					—
					—
					—
					—
					—
					—
					—
					—
					—
					—
					—
					—
					—
					—
					—
					—
					—
					—
					—
					—
					—
					—
					—
					—
					—
					—
					—
					—
					—
					—
					—
					—
					—
					—
					—
					—
					—
					—
					—
					—
					—
					—
					—
					—
					—
					—
					—
					—
					—
					—
					—
					—
					—
					—
					—
					—
					—
					—
					—
					—
					—
					—
					—
					—
					—
					—
					—
					—
					—
					—
					—
					—
					—
					—
					—
					—
					—
					—
					—
					—
					—
					—
					—
					—
					—
					—
					—
					—
					—
					—
					—
					—
					—
					—
					—
					—
					—
					—
					—
					—
					—
					—
					—
					—
					—
					—
					—
					—
					—
					—
					—
					—
					—
					—
					—
					—
					—
					—
					—
					—
					—
					—
					—
					—
					—
					—
					—
					—
					—
					—
					—
					—
					—
					—
					—
					—
					—
					—
					—
					—
					—
					—
					—
					—
					—
					—
					—
					—
					—
					—
					—
					—
					—
					—
					—
					—
					—
					—
					—
					—
					—
					—
					—
					—
					—
					—
					—
					—
					—
					—
					—
					—
					—
					—
					—
					—
					—
					—
					—
					—
					—
					—
					—
					—
					—
					—
					—
					—
					—
					—
					—
					—
					—
					—
					—
					—
					—
					—
					—
					—
					—
					—
					—
					—
					—
					—
					—
					—
					—
					—
					—
					—
					—
					—
					—
					—
					—
					—
					—
					—
					—
					—
					—
					—
					—
					—
					—
					—
					—
					—
					—
					—
					—
					—
					—
					—
					—
					—
					—
					—
					—
					—
					—
					—
					—
					—
					—
					—
					—
					—
					—
					—
					—
					—
					—
					—
					—
					—
					—
					—
					—
					—
					—
					—
					—
					—
					—
					—
					—
					—
					—
					—
					—
					—
					—
					—
					—
					—
					—
					—
					—
					—
					—
					—
					—
					—
					—
					—
					—
					—
					—
					—
					—
					—
					—
					—
					—
					—
					—
					—
					—
					—
					—
					—
					—
					—
					—
					—
					—
					—
					—
					—
					—
					—
					—
					—
					—
					—
					—
					—
					—
					—
					—
					—
					—
					—
					—
					—
					—
					—
					—
					—
					—
					—
					—
					—
					—
					—
					—
					—
					—
					—
					—
					—
					—
					—
					—
					—
					—
					—
					—
					—
					—
					—
					—
					—
					—
					—
					—
					—
					—
					—
					—
					—
					—
					—
					—
					—
					—
					—
					—
					—
					—
					—
					—
					—
					—
					—
					—
					—
					—
					—
					—
					—
					—
					—
					—
					—
					—
					—
					—
					—
					—
					—
					—
					—
					—
					—
					—
					—
					—
					—
					—
					—
					—
					—
					—
					—
					—
					—
					—
					—
					—
					—
					—
					—
					—
					—
					—
					—
					—
					—
					—
					—
					—
					—
					—
					—
					—
					—
					—
					—
					—
					—
					—
					—
					—
					—
					—
					—
					—
					—
					—
					—
					—
					—
					—
					—
					—
					—
					—
					—
					—
					—
					—
					—
					—
					—
					—
					—
					—
					—
					—
					—
					—
					—
					—
					—
					—
					—
					—
					—
					—
					—
					—
					—
					—
					—
					—
					—
					—
					—
					—
					—
					—
					—
					—
					—
					—
					—
					—
					—
					—
					—
					—
					—
					—
					—
					—
					—
					—
					—
					—
					—
					—
					—
					—
					—
					—
					—
					—
					—
					—
					—
					—
					—
					—
					—
					—
					—
					—
					—
					—
					—
					—
					—
					—
					—
					—
					—
					—
					—
					—
					—
					—
					—
					—
					—
					—
					—
					—
					—
					—
					—
					—
					—
					—
					—
					—
					—
					—
					—
					—
					—
					—
					—
					—
					—
					—
					—
					—
					—
					—
					—
					—
					—
					—
					—
					—
					—
					—
					—
					—
					—
					—
					—
					—
					—
					—
					—
					—
					—
					—
					—
					—
					—
					—
					—
					—
					—
					—
					—
					—
					—
					—
					—
					—
					—
					—
					—
					—
					—
					—
					—
					—
					—
					—
					—
					—
					—
					—
					—
					—
					—
					—
					—
					—
					—
					—
					—
					—
					—
					—
					—
					—
					—
					—
					—
					—
					—
					—
					—
					—
					—
					—
					—
					—
					—
					—
					—
					—
					—
					—
					—
					—
					—
					—
					—
					—
					—
					—
					—
					—
					—
					—
					—
					—
					—
					—
					—
					—
					—
					—
					—
					—
					—
					—
					—
					—
					—
					—
					—
					—
					—
					—
					—
					—
					—
					—
					—
					—
					—
					—
					—
					—
					—
					—
					—
					—
					—
					—
					—
					—
					—
					—
					—
					—
					—
					—
					—
					—
					—
					—
					—
					—
					—
					—
					—
					—
					—
					—
					—
					—
					—
					—
					—
					—
					—
					—
					—
					—
					—
					—
					—
					—
					—
					—
					—
					—
					—
					—
					—
					—
					—
					—
					—
					—
					—
					—
					—
					—
					—
					—
					—
					—
					—
					—
					—
					—
					—
					—
					—
					—
					—
					—
					—
					—
					—
					—
					—
					—
					—
					—
					—
					—
					—
					—
					—
					—
					—
					—
					—
					—
					—
					—
					—
					—
					—
					—
					—
					—
					—
					—
					—
					—
					—
					—
					—
					—
					—
					—
					—
					—
					—
					—
					—
					—
					—
					—
					—
					—
					—
					—
					—
					—
					—
					—
					—
					—
					—
					—
					—
					—
					—
					—
					—
					—
					—
					—
					—
					—
					—
					—
					—
					—
					—
					—
					—
					—
					—
					—
					—
					—
					—
					—
					—
					—
					—
					—
					—
					—
					—
					—
					—
					—
					—
					—
					—
					—
					—
					—
					—
					—
					—
					—
					—
					—
					—
					—
					—
					—
					—
					—
					—
					—
					—
					—
					—
					—
					—
					—
					—
					—
					—
					—
					—
					—
					—
					—
					—
					—
					—
					—
					—
					—
					—
					—
					—
					—
					—
					—
					—
					—
					—
					—
					—
					—
					—
					—
					—
					—
					—
					—
					—
					—
					—
					—
					—
					—
					—
					—
					—
					—
					—
					—
					—
					—
					—
					—
					—
					—
					—
					—
					—
					—
					—
					—
					—
					—
					—
					—
					—
					—
					—
					—
					—
					—
					—
					—
					—
					—
					—
					—
					—
					—
					—
					—
					—
					—
					—
					—
					—
					—
					—
					—
					—
					—
					—
					—
					—
					—
					—
					—
					—
					—
					—
					—
					—
					—
					—
					—
					—
					—
					—
					—
					—
					—
					—
					—
					—
					—
					—
					—
					—
					—
					—
					—
					—
					—
					—
					—
					—
					—
					—
					—
					—
					—
					—
					—
					—
					—
					—
					—
					—
					—
					—
					—
					—
					—
					—
					—
					—
					—
					—
					—
					—
					—
					—
					—
					—
					—
					—
					—
					—
					—
					—
					—
					—
					—
					—
					—
					—
					—
					—
					—
					—
					—
					—
					—
					—
					—
					—
					—
					—
					—
					—
					—
					—
					—
					—
					—
					—
					—
					—
					—
					—
					—
					—
					—
					—
					—
					—
					—
					—
					—
					—
					—
					—
					—
					—
					—
					—
					—
					—
					—
					—
					—
					—
					—
					—
					—
					—
					—
					—
					—
					—
					—
					—
					—
					—
					—
					—
					—
					—
					—
					—
					—
					—
					—
					—
					—
					—
					—
					—
					—
					—
					—
					—
					—
					—
					—
					—
					—
					—
					—
					—
					—
					—
					—
					—
					—
					—
					—
					—
					—
					—
					—
					—
					—
					—
					—
					—
					—
					—
					—
					—
					—
					—
					—
					—
					—
					—
					—
					—
					—
					—
					—
					—
					—
					—
					—
					—
					—
					—
					—
					—
					—
					—
					—
					—
					—
					—
					—
					—
					—
					—
					—
					—
					—
					—
					—
					—
					—
					—
					—
					—
					—
					—
					—
					—
					—
					—
					—
					—
					—
					—
					—
					—
					—
					—
					—
					—
					—
					—
					—
					—
					—
					—
					—
					—
					—
					—
					—
					—
					—
					—
					—
					—
					—
					—
					—
					—
					—
					—
					—
					—
					—
					—
					—
					—
					—
					—
					—
					—
					—
					—
					—
					—
					—
					—
					—
					—
					—
					—
					—
					—
					—
					—
					—
					—
					—
					—
					—
					—
					—
					—
					—
					—
					—
					—
					—
					—
					—
					—
					—
					—
					—
					—
					—
					—
					—
					—
					—
					—
					—
					—
					—
					—
					—
					—
					—
					—
					—
					—
					—
					—
					—
					—
					—
					—
					—
					—
					—
					—
					—
					—
					—
					—
					—
					—
					—
					—
					—
					—
					—
					—
					—
					—
					—
					—
					—
					—
					—
					—
					—
					—
					—
					—
					—
					—
					—
					—
					—
					—
					—
					—
					—
					—
					—
					—
					—
					—
					—
					—
					—
					—
					—
					—
					—
					—
					—
					—
					—
					—
					—
					—
					—
					—
					—
					—
					—
					—
					—
					—
					—
					—
					—
					—
					—
					—
					—
					—
					—
					—
					—
					—
					—
					—
					—
					—
					—
					—
					—
					—
					—
					—
					—
					—
					—
					—
					—
					—
					—
					—
					—
					—
					—
					—
					—
					—
					—
					—
					—
					—
					—
					—
					—
					—
					—
					—
					—
					—
					—
					—
					—
					—
					—
					—
					—
					—
					—
					—
					—
					—
					—
					—
					—
					—
					—
					—
					—
					—
					—
					—
					—
					—
					—
					—
					—
					—
					—
					—
					—
					—
					—
					—
					—
					—
					—
					—
					—
					—
					—
					—
					—
					—
					—
					—
					—
					—
					—
					—
					—
					—
					—
					—
					—
					—
					—
					—
					—
					—
					—
					—
					—
					—
					—
					—
					—
					—
					—
					—
					—
					—
					—
					—
					—
					—
					—
					—
					—
					—
					—
					—
					—
					—
					—
					—
					—
					—
					—
					—
					—
					—
					—
					—
					—
					—
					—
					—
					—
					—
					—
					—
					—
					—
					—
					—
					—
					—
					—
					—
					—
					—
					—
					—
					—
					—
					—
					—
					—
					—
					—
					—
					—
					—
					—
					—
					—
					—
					—
					—
					—
					—
					—
					—
					—
					—
					—
					—
					—
					—
					—
					—
					—
					—
					—
					—
					—
					—
					—
					—
					—
					—
					—
					—
					—
					—
					—
					—
					—
					—
					—
					—
					—
					—
					—
					—
					—
					—
					—
					—
					—
					—
					—
					—
					—
					—
					—
					—
					—
					—
					—
					—
					—
					—
					—
					—
					—
					—
					—
					—
					—
					—
					—
					—
					—
					—
					—
					—
					—
					—
					—
					—
					—
					—
					—
					—
					—
					—
					—
					—
					—
					—
					—
					—
					—
					—
					—
					—
					—
					—
					—
					—
					—
					—
					—
					—
					—
					—
					—
					—
					—
					—
					—
					—
					—
					—
					—
					—
					—
					—
					—
					—
					—
					—
					—
					—
					—
					—
					—
					—
					—
					—
					—
					—
					—
					—
					—
					—
					—
					—
					—
					—
					—
					—
					—
					—
					—
					—
					—
					—
					—
					—
					—
					—
					—
					—
					—
					—
					—
					—
					—
					—
					—
					—
					—
					—
					—
					—
					—
					—
					—
					—
					—
					—
					—
					—
					—
					—
					—
					—
					—
					—
					—
					—
					—
					—
					—
					—
					—
					—
					—
					—
					—
					—
					—
					—
					—
					—
					—
					—
					—
					—
					—
					—
					—
					—
					—
					—
					—
					—
					—
					—
					—
					—
					—
					—
					—
					—
					—
					—
					—
					—
					—
					—
					—
					—
					—
					—
					—
					—
					—
					—
					—
					—
					—
					—
					—
					—
					—
					—
					—
					—
					—
					—
					—
					—
					—
					—
					—
					—
					—
					—
					—
					—
					—
					—
					—
					—
					—
					—
					—
					—
					—
					—
					—
					—
					—
					—
					—
					—
					—
					—
					—
					—
					—
					—
					—
					—
					—
					—
					—
					—
					—
					—
					—
					—
					—
					—
					—
					—
					—
					—
					—
					—
					—
					—
					—
					—
					—
					—
					—
					—
					—
					—
					—
					—
					—
					—
					—
					—
					—
					—
					—
					—
					—
					—
					—
					—
					—
					—
					—
					—
					—
					—
					—
					—
					—
					—
					—
					—
					—
					—
					—
					—
					—
					—
					—
					—
					—
					—
					—
					—
					—
					—
					—
					—
					—
					—
					—
					—
					—
					—
					—
					—
					—
					—
					—
					—
					—
					—
					—
					—
					—
					—
					—
					—
					—
					—
					—
					—
					—
					—
					—
					—
					—
					—
					—
					—
					—
					—
					—
					—
					—
					—
					—
					—
					—
					—
					—
					—
					—
					—
					—
					—
					—
					—
					—
					—
					—
					—
					—
					—
					—
					—
					—
					—
					—
					—
					—
					—
					—
					—
					—
					—
					—
					—
					—
					—
					—
					—
					—
					—
					—
					—
					—
					—
					—
					—
					—
					—
					—
					—
					—
					—
					—
					—
					—
					—
					—
					—
					—
					—
					—
					—
					—
					—
					—
					—
					—
					—
					—
					—
					—
					—
					—
					—
					—
					—
					—
					—
					—
					—
					—
					—
					—
					—
					—
					—
					—
					—
					—
					—
					—
					—
					—
					—
					—
					—
					—
					—
					—
					—
					—
					—
					—
					—
					—
					—
					—
					—
					—
					—
					—
					—
					—
					—
					—
					—
					—
					—
					—
					—
					—
					—
					—
					—
					—
					—
					—
					—
					—
					—
					—
					—
					—
					—
					—
					—
					—
					—
					—
					—
					—
					—
					—
					—
					—
					—
					—
					—
					—
					—
					—
					—
					—
					—
					—
					—
					—
					—
					—
					—
					—
					—
					—
					—
					—
					—
					—
					—
					—
					—
					—
					—
					—
					—
					—
					—
					—
					—
					—
					—
					—
					—
					—
					—
					—
					—
					—
					—
					—
					—
					—
					—
					—
					—
					—
					—
					—
					—
					—
					—
					—
					—
					—
					—
					—
					—
					—
					—
					—
					—
					—
					—
					—
					—
					—
					—
					—
					—
					—
					—
					—
					—
					—
					—
					—
					—
					—
					—
					—
					—
					—
					—
					—
					—
					—
					—
					—
					—
					—
					—
					—
					—
					—
					—
					—
					—
					—
					—
					—
					—
					—
					—
					—
					—
					—
					—
					—
					—
					—
					—
					—
					—
					—
					—
					—
					—
					—
					—
					—
					—
					—
					—
					—
					—
					—
					—
					—
					—
					—
					—
					—
					—
					—
					—
					—
					—
					—
					—
					—
					—
					—
					—
					—
					—
					—
					—
					—
					—
					—
					—
					—
					—
					—
					—
					—
					—
					—
					—
					—
					—
					—
					—
					—
					—
					—
					—
					—
					—
					—
					—
					—
					—
					—
					—
					—
					—
					—
					—
					—
					—
					—
					—
					—
					—
					—
					—
					—
					—
					—
					—
					—
					—
					—
					—
					—
					—
					—
					—
					—
					—
					—
					—
					—
					—
					—
					—
					—
					—
					—
					—
					—
					—
					—
					—
					—
					—
					—
					—
					—
					—
					—
					—
					—
					—
					—
					—
					—
					—
					—
					—
					—
					—
					—
					—
					—
					—
					—
					—
					—
					—
					—
					—
					—
					—
					—
					—
					—
					—
					—
					—
					—
					—
					—
					—
					—
					—
					—
					—
					—
					—
					—
					—
					—
					—
					—
					—
					—
					—
					—
					—
					—
					—
					—
					—
					—
					—
					—
					—
					—
					—
					—
					—
					—
					—
					—
					—
					—
					—
					—
					—
					—
					—
					—
					—
					—
					—
					—
					—
					—
					—
					—
					—
					—
					—
					—
					—
					—
					—
					—
					—
					—
					—
					—
					—
					—
					—
					—
					—
					—
					—
					—
					—
					—
					—
					—
					—
					—
					—
					—
					—
					—
					—
					—
					—
					—
					—
					—
					—
					—
					—
					—
					—
					—
					—
					—
					—
					—
					—
					—
					—
					—
					—
					—
					—
					—
					—
					—
					—
					—
					—
					—
					—
					—
					—
					—
					—
					—
					—
					—
					—
					—
					—
					—
					—
					—
					—
					—
					—
					—
					—
					—
					—
					—
					—
					—
					—
					—
					—
					—
					—
					—
					—
					—
					—
					—
					—
					—
					—
					—
					—
					—
					—
					—
					—
					—
					—
					—
					—
					—
					—
					—
					—
					—
					—
					—
					—
					—
					—
					—
					—
					—
					—
					—
					—
					—
					—
					—
					—
					—
					—
					—
					—
					—
					—
					—
					—
					—
					—
					—
					—
					—
					—
					—
					—
					—
					—
					—
					—
					—
					—
					—
					—
					—
					—
					—
					—
					—
					—
					—
					—
					—
					—
					—
					—
					—
					—
					—
					—
					—
					—
					—
					—
					—
					—
					—
					—
					—
					—
					—
					—
					—
					—
					—
					—
					—
					—
					—
					—
					—
					—
					—
					—
					—
					—
					—
					—
					—
					—
					—
					—
					—
					—
					—
					—
					—
					—
					—
					—
					—
					—
					—
					—
					—
					—
					—
					—
					—
					—
					—
					—
					—
					—
					—
					—
					—
					—
					—
					—
					—
					—
					—
					—
					—
					—
					—
					—
					—
					—
					—
					—
					—
					—
					—
					—
					—
					—
					—
					—
					—
					—
					—
					—
					—
					—
					—
					—
					—
					—
					—
					—
					—
					—
					—
					—
					—
					—
					—
					—
					—
					—
					—
					—
					—
					—
					—
					—
					—
					—
					—
					—
					—
					—
					—
					—
					—
					—
					—
					—
					—
					—
					—
					—
					—
					—
					—
					—
					—
					—
					—
					—
					—
					—
					—
					—
					—
					—
					—
					—
					—
					—
					—
					—
					—
					—
					—
					—
					—
					—
					—
					—
					—
					—
					—
					—
					—
					—
					—
					—
					—
					—
					—
					—
					—
					—
					—
					—
					—
					—
					—
					—
					—
					—
					—
					—
					—
					—
					—
					—
					—
					—
					—
					—
					—
					—
					—
					—
					—
					—
					—
					—
					—
					—
					—
					—
					—
					—
					—
					—
					—
					—
					—
					—
					—
					—
					—
					—
					—
					—
					—
					—
					—
					—
					—
					—
					—
					—
					—
					—
					—
					—
					—
					—
					—
					—
					—
					—
					—
					—
					—
					—
					—
					—
					—
					—
					—
					—
					—
					—
					—
					—
					—
					—
					—
					—
					—
					—
					—
					—
					—
					—
					—
					—
					—
					—
					—
					—
					—
					—
					—
					—
					—
					—
					—
					—
					—
					—
					—
					—
					—
					—
					—
					—
					—
					—
					—
					—
					—
					—
					—
					—
					—
					—
					—
					—
					—
					—
					—
					—
					—
					—
					—
					—
					—
					—
					—
					—
					—
					—
					—
					—
					—
					—
					—
					—
					—
					—
					—
					—
					—
					—
					—
					—
					—
					—
					—
					—
					—
					—
					—
					—
					—
					—
					—
					—
					—
					—
					—
					—
					—
					—
					—
					—
					—
					—
					—
					—
					—
					—
					—
					—
					—
					—
					—
					—
					—
					—
					—
					—
					—
					—
					—
					—
					—
					—
					—
					—
					—
					—
					—
					—
					—
					—
					—
					—
					—
					—
					—
					—
					—
					—
					—
					—
					—
					—
					—
					—
					—
					—
					—
					—
					—
					—
					—
					—
					—
					—
					—
					—
					—
					—
					—
					—
					—
					—
					—
					—
					—
					—
					—
					—
					—
					—
					—
					—
					—
					—
					—
					—
					—
					—
					—
					—
					—
					—
					—
					—
					—
					—
					—
					—
					—
					—
					—
					—
					—
					—
					—
					—
					—
					—
					—
					—
					—
					—
					—
					—
					—
					—
					—
					—
					—
					—
					—
					—
					—
					—
					—
					—
					—
					—
					—
					—
					—
					—
					—
					—
					—
					—
					—
					—
					—
					—
					—
					—
					—
					—
					—
					—
					—
					—
					—
					—
					—
					—
					—
					—
					—
					—
					—
					—
					—
					—
					—
					—
					—
					—
					—
					—
					—
					—
					—
					—
					—
					—
					—
					—
					—
					—
					—
					—
					—
					—
					—
					—
					—
					—
					—
					—
					—
					—
					—
					—
					—
					—
					—
					—
					—
					—
					—
					—
					—
					—
					—
					—
					—
					—
					—
					—
					—
					—
					—
					—
					—
					—
					—
					—
					—
					—
					—
					—
					—
					—
					—
					—
					—
					—
					—
					—
					—
					—
					—
					—
					—
					—
					—
					—
					—
					—
					—
					—
					—
					—
					—
					—
					—
					—
					—
					—
					—
					—
					—
					—
					—
					—
					—
					—
					—
					—
					—
					—
					—
					—
					—
					—
					—
					—
					—
					—
					—
					—
					—
					—
					—
					—
					—
					—
					—
					—
					—
					—
					—
					—
					—
					—
					—
					—
					—
					—
					—
					—
					—
					—
					—
					—
					—
					—
					—
					—
					—
					—
					—
					—
					—
					—
					—
					—
					—
					—
					—
					—
					—
					—
					—
					—
					—
					—
					—
					—
					—
					—
					—
					—
					—
					—
					—
					—
					—
					—
					—
					—
					—
					—
					—
					—
					—
					—
					—
					—
					—
					—
					—
					—
					—
					—
					—
					—
					—
					—
					—
					—
					—
					—
					—
					—
					—
					—
					—
					—
					—
					—
					—
					—
					—
					—
					—
					—
					—
					—
					—
					—
					—
					—
					—
					—
					—
					—
					—
					—
					—
					—
					—
					—
					—
					—
					—
					—
					—
					—
					—
					—
					—
					—
					—
					—
					—
					—
					—
					—
					—
					—
					—
					—
					—
					—
					—
					—
					—
					—
					—
					—
					—
					—
					—
					—
					—
					—
					—
					—
					—
					—
					—
					—
					—
					—
					—
					—
					—
					—
					—
					—
					—
					—
					—
					—
					—
					—
					—
					—
					—
					—
					—
					—
					—
					—
					—
					—
					—
					—
					—
					—
					—
					—
					—
					—
					—
					—
					—
					—
					—
					—
					—
					—
					—
					—
					—
					—
					—
					—
					—
					—
					—
					—
					—
					—
					—
					—
					—
					—
					—
					—
					—
					—
					—
					—
					—
					—
					—
					—
					—
					—
					—
					—
					—
					—
					—
					—
					—
					—
					—
					—
					—
					—
					—
					—
					—
					—
					—
					—
					—
					—
					—
					—
					—
					—
					—
					—
					—
					—
					—
					—
					—
					—
					—
					—
					—
					—
					—
					—
					—
					—
					—
					—
					—
					—
					—
					—
					—
					—
					—
					—
					—
					—
					—
					—
					—
					—
					—
					—
					—
					—
					—
					—
					—
					—
					—
					—
					—
					—
					—
					—
					—
					—
					—
					—
					—
					—
					—
					—
					—
					—
					—
					—
					—
					—
					—
					—
					—
					—
					—
					—
					—
					—
					—
					—
					—
					—
					—
					—
					—
					—
					—
					—
					—
					—
					—
					—
					—
					—
					—
					—
					—
					—
					—
					—
					—
					—
					—
					—
					—
					—
					—
					—
					—
					—
					—
					—
					—
					—
					—
					—
					—
					—
					—
					—
					—
					—
					—
					—
					—
					—
					—
					—
					—
					—
					—
					—
					—
					—
					—
					—
					—
					—
					—
					—
					—
					—
					—
					—
					—
					—
					—
					—
					—
					—
					—
					—
					—
					—
					—
					—
					—
					—
					—
					—
					—
					—
					—
					—
					—
					—
					—
					—
					—
					—
					—
					—
					—
					—
					—
					—
					—
					—
					—
					—
					—
					—
					—
					—
					—
					—
					—
					—
					—
					—
					—
					—
					—
					—
					—
					—
					—
					—
					—
					—
					—
					—
					—
					—
					—
					—
					—
					—
					—
					—
					—
					—
					—
					—
					—
					—
					—
					—
					—
					—
					—
					—
					—
					—
					—
					—
					—
					—
					—
					—
					—
					—
					—
					—
					—
					—
					—
					—
					—
					—
					—
					—
					—
					—
					—
					—
					—
					—
					—
					—
					—
					—
					—
					—
					—
					—
					—
					—
					—
					—
					—
					—
					—
					—
					—
					—
					—
					—
					—
					—
					—
					—
					—
					—
					—
					—
					—
					—
					—
					—
					—
					—
					—
					—
					—
					—
					—
					—
					—
					—
					—
					—
					—
					—
					—
					—
					—
					—
					—
					—
					—
					—
					—
					—
					—
					—
					—
					—
					—
					—
					—
					—
					—
					—
					—
					—
					—
					—
					—
					—
					—
					—
					—
					—
					—
					—
					—
					—
					—
					—
					—
					—
					—
					—
					—
					—
					—
					—
					—
					—
					—
					—
					—
					—
					—
					—
					—
					—
					—
					—
					—
					—
					—
					—
					—
					—
					—
					—
					—
					—
					—
					—
					—
					—
					—
					—
					—
					—
					—
					—
					—
					—
					—
					—
					—
					—
					—
					—
					—
					—
					—
					—
					—
					—
					—
					—
					—
					—
					—
					—
					—
					—
					—
					—
					—
					—
					—
					—
					—
					—
					—
					—
					—
					—
					—
					—
					—
					—
					—
					—
					—
					—
					—
					—
					—
					—
					—
					—
					—
					—
					—
					—
					—
					—
					—
					—
					—
					—
					—
					—
					—
					—
					—
					—
					—
					—
					—
					—
					—
					—
					—
					—
					—
					—
					—
					—
					—
					—
					—
					—
					—
					—
					—
					—
					—
					—
					—
					—
					—
					—
					—
					—
					—
					—
					—
					—
					—
					—
					—
					—
					—
					—
					—
					—
					—
					—
					—
					—
					—
					—
					—
					—
					—
					—
					—
					—
					—
					—
					—
					—
					—
					—
					—
					—
					—
					—
					—
					—
					—
					—
					—
					—
					—
					—
					—
					—
					—
					—
					—
					—
					—
					—
					—
					—
					—
					—
					—
					—
					—
					—
					—
					—
					—
					—
					—
					—
					—
					—
					—
					—
					—
					—
					—
					—
					—
					—
					—
					—
					—
					—
					—
					—
					—
					—
					—
					—
					—
					—
					—
					—
					—
					—
					—
					—
					—
					—
					—
					—
					—
					—
					—
					—
					—
					—
					—
					—
					—
					—
					—
					—
					—
					—
					—
					—
					—
					—
					—
					—
					—
					—
					—
					—
					—
					—
					—
					—
					—
					—
					—
					—
					—
					—
					—
					—
					—
					—
					—
					—
					—
					—
					—
					—
					—
					—
					—
					—
					—
					—
					—
					—
					—
					—
					—
					—
					—
					—
					—
					—
					—
					—
					—
					—
					—
					—
					—
					—
					—
					—
					—
					—
					—
					—
					—
					—
					—
					—
					—
					—
					—
					—
					—
					—
					—
					—
					—
					—
					—
					—
					—
					—
					—
					—
					—
					—
					—
					—
					—
					—
					—
					—
					—
					—
					—
					—
					—
					—
					—
					—
					—
					—
					—
					—
					—
					—
					—
					—
					—
					—
					—
					—
					—
					—
					—
					—
					—
					—
					—
					—
					—
					—
					—
					—
					—
					—
					—
					—
					—
					—
					—
					—
					—
					—
					—
					—
					—
					—
					—
					—
					—
					—
					—
					—
					—
					—
					—
					—
					—
					—
					—
					—
					—
					—
					—
					—
					—
					—
					—
					—
					—
					—
					—
					—
					—
					—
					—
					—
					—
					—
					—
					—
					—
					—
					—
					—
					—
					—
					—
					—
					—
					—
					—
					—
					—
					—
					—
					—
					—
					—
					—
					—
					—
					—
					—
					—
					—
					—
					—
					—
					—
					—
					—
					—
					—
					—
					—
					—
					—
					—
					—
					—
					—
					—
					—
					—
					—
					—
					—
					—
					—
					—
					—
					—
					—
					—
					—
					—
					—
					—
					—
					—
					—
					—
					—
					—
					—
					—
					—
					—
					—
					—
					—
					—
					—
					—
					—
					—
					—
					—
					—
					—
					—
					—
					—
					—
					—
					—
					—
					—
					—
					—
					—
					—
					—
					—
					—
					—
					—
					—
					—
					—
					—
					—
					—
					—
					—
					—
					—
					—
					—
					—
					—
					—
					—
					—
					—
					—
					—
					—
					—
					—
					—
					—
					—
					—
					—
					—
					—
					—
					—
					—
					—
					—
					—
					—
					—
					—
					—
					—
					—
					—
					—
					—
					—
					—
					—
					—
					—
					—
					—
					—
					—
					—
					—
					—
					—
					—
					—
					—
					—
					—
					—
					—
					—
					—
					—
					—
					—
					—
					—
					—
					—
					—
					—
					—
					—
					—
					—
					—
					—
					—
					—
					—
					—
					—
					—
					—
					—
					—
					—
					—
					—
					—
					—
					—
					—
					—
					—
					—
					—
					—
					—
					—
					—
					—
					—
					—
					—
					—
					—
					—
					—
					—
					—
					—
					—
					—
					—
					—
					—
					—
					—
					—
					—
					—
					—
					—
					—
					—
					—
					—
					—
					—
					—
					—
					—
					—
					—
					—
					—
					—
					—
					—
					—
					—
					—
					—
					—
					—
					—
					—
					—
					—
					—
					—
					—
					—
					—
					—
					—
					—
					—
					—
					—
					—
					—
					—
					—
					—
					—
					—
					—
					—
					—
					—
					—
					—
					—
					—
					—
					—
					—
					—
					—
					—
					—
					—
					—
					—
					—
					—
					—
					—
					—
					—
					—
					—
					—
					—
					—
					—
					—
					—
					—
					—
					—
					—
					—
					—
					—
					—
					—
					—
					—
					—
					—
					—
					—
					—
					—
					—
					—
					—
					—
					—
					—
					—
					—
					—
					—
					—
					—
					—
					—
					—
					—
					—
					—
					—
					—
					—
					—
					—
					—
					—
					—
					—
					—
					—
					—
					—
					—
					—
					—
					—
					—
					—
					—
					—
					—
					—
					—
					—
					—
					—
					—
					—
					—
					—
					—
					—
					—
					—
					—
					—
					—
					—
					—
					—
					—
					—
					—
					—
					—
					—
					—
					—
					—
					—
					—
					—
					—
					—
					—
					—
					—
					—
					—
					—
					—
					—
					—
					—
					—
					—
					—
					—
					—
					—
					—
					—
					—
					—
					—
					—
					—
					—
					—
					—
					—
					—
					—
					—
					—
					—
					—
					—
					—
					—
					—
					—
					—
					—
					—
					—
					—
					—
					—
					—
					—
					—
					—
					—
					—
					—
					—
					—
					—
					—
					—
					—
					—
					—
					—
					—
					—
					—
					—
					—
					—
					—
					—
					—
					—
					—
					—
					—
					—
					—
					—
					—
					—
					—
					—
					—
					—
					—
					—
					—
					—
					—
					—
					—
					—
					—
					—
					—
					—
					—
					—
					—
					—
					—
					—
					—
					—
					—
					—
					—
					—
					—
					—
					—
					—
					—
					—
					—
					—
					—
					—
					—
					—
					—
					—
					—
					—
					—
					—
					—
					—
					—
					—
					—
					—
					—
					—
					—
					—
					—
					—
					—
					—
					—
					—
					—
					—
					—
					—
					—
					—
					—
					—
					—
					—
					—
					—
					—
					—
					—
					—
					—
					—
					—
					—
					—
					—
					—
					—
					—
					—
					—
					—
					—
					—
					—
					—
					—
					—
					—
					—
					—
					—
					—
					—
					—
					—
					—
					—
					—
					—
					—
					—
					—
					—
					—
					—
					—
					—
					—
					—
					—
					—
					—
					—
					—
					—
					—
					—
					—
					—
					—
					—
					—
					—
					—
					—
					—
					—
					—
					—
					—
					—
					—
					—
					—
					—
					—
					—
					—
					—
					—
					—
					—
					—
					—
					—
					—
					—
					—
					—
					—
					—
					—
					—
					—
					—
					—
					—
					—
					—
					—
					—
					—
					—
					—
					—
					—
					—
					—
					—
					—
					—
					—
					—
					—
					—
					—
					—
					—
					—
					—
					—
					—
					—
					—
					—
					—
					—
					—
					—
					—
					—
					—
					—
					—
					—
					—
					—
					—
					—
					—
					—
					—
					—
					—
					—
					—
					—
					—
					—
					—
					—
					—
					—
					—
					—
					—
					—
					—
					—
					—
					—
					—
					—
					—
					—
					—
					—
					—
					—
					—
					—
					—
					—
					—
					—
					—
					—
					—
					—
					—
					—
					—
					—
					—
					—
					—
					—
					—
					—
					—
					—
					—
					—
					—
					—
					—
					—
					—
					—
					—
					—
					—
					—
					—
					—
					—
					—
					—
					—
					—
					—
					—
					—
					—
					—
					—
					—
					—
					—
					—
					—
					—
					—
					—
					—
					—
					—
					—
					—
					—
					—
					—
					—
					—
					—
					—
					—
					—
					—
					—
					—
					—
					—
					—
					—
					—
					—
					—
					—
					—
					—
					—
					—
					—
					—
					—
					—
					—
					—
					—
					—
					—
					—
					—
					—
					—
					—
					—
					—
					—
					—
					—
					—
					—
					—
					—
					—
					—
					—
					—
					—
					—
					—
					—
					—
					—
					—
					—
					—
					—
					—
					—
					—
					—
					—
					—
					—
					—
					—
					—
					—
					—
					—
					—
					—
					—
					—
					—
					—
					—
					—
					—
					—
					—
					—
					—
					—
					—
					—
					—
					—
					—
					—
					—
					—
					—
					—
					—
					—
					—
					—
					—
					—
					—
					—
					—
					—
					—
					—
					—
					—
					—
					—
					—
					—
					—
					—
					—
					—
					—
					—
					—
					—
					—
					—
					—
					—
					—
					—
					—
					—
					—
					—
					—
					—
					—
					—
					—
					—
					—
					—
					—
					—
					—
					—
					—
					—
					—
					—
					—
					—
					—
					—
					—
					—
					—
					—
					—
					—
					—
					—
					—
					—
					—
					—
					—
					—
					—
					—
					—
					—
					—
					—
					—
					—
					—
					—
					—
					—
					—
					—
					—
					—
					—
					—
					—
					—
					—
					—
					—
					—
					—
					—
					—
					—
					—
					—
					—
					—
					—
					—
					—
					—
					—
					—
					—
					—
					—
					—
					—
					—
					—
					—
					—
					—
					—
					—
					—
					—
					—
					—
					—
					—
					—
					—
					—
					—
					—
					—
					—
					—
					—
					—
					—
					—
					—
					—
					—
					—
					—
					—
					—
					—
					—
					—
					—
					—
					—
					—
					—
					—
					—
					—
					—
					—
					—
					—
					—
					—
					—
					—
					—
					—
					—
					—
					—
					—
					—
					—
					—
					—
					—
					—
					—
					—
					—
					—
					—
					—
					—
					—
					—
					—
					—
					—
					—
					—
					—
					—
					—
					—
					—
					—
					—
					—
					—
					—
					—
					—
					—
					—
					—
					—
					—
					—
					—
					—
					—
					—
					—
					—
					—
					—
					—
					—
					—
					—
					—
					—
					—
					—
					—
					—
					—
					—
					—
					—
					—
					—
					—
					—
					—
					—
					—
					—
					—
					—
					—
					—
					—
					—
					—
					—
					—
					—
					—
					—
					—
					—
					—
					—
					—
					—
					—
					—
					—
					—
					—
					—
					—
					—
					—
					—
					—
					—
					—
					—
					—
					—
					—
					—
					—
					—
					—
					—
					—
					—
					—
					—
					—
					—
					—
					—
					—
					—
					—
					—
					—
					—
					—
					—
					—
					—
					—
					—
					—
					—
					—
					—
					—
					—
					—
					—
					—
					—
					—
					—
					—
					—
					—
					—
					—
					—
					—
					—
					—
					—
					—
					—
					—
					—
					—
					—
					—
					—
					—
					—
					—
					—
					—
					—
					—
					—
					—
					—
					—
					—
					—
					—
					—
					—
					—
					—
					—
					—
					—
					—
					—
					—
					—
					—
					—
					—
					—
					—
					—
					—
					—
					—
					—
					—
					—
					—
					—
					—
					—
					—
					—
					—
					—
					—
					—
					—
					—
					—
					—
					—
					—
					—
					—
					—
					—
					—
					—
					—
					—
					—
					—
					—
					—
					—
					—
					—
					—
					—
					—
					—
					—
					—
					—
					—
					—
					—
					—
					—
					—
					—
					—
					—
					—
					—
					—
					—
					—
					—
					—
					—
					—
					—
					—
					—
					—
					—
					—
					—
					—
					—
					—
					—
					—
					—
					—
					—
					—
					—
					—
					—
					—
					—
					—
					—
					—
					—
					—
					—
					—
					—
					—
					—
					—
					—
					—
					—
					—
					—
					—
					—
					—
					—
					—
					—
					—
					—
					—
					—
					—
					—
					—
					—
					—
					—
					—
					—
					—
					—
					—
					—
					—
					—
					—
					—
					—
					—
					—
					—
					—
					—
					—
					—
					—
					—
					—
					—
					—
					—
					—
					—
					—
					—
					—
					—
					—
					—
					—
					—
					—
					—
					—
					—
					—
					—
					—
					—
					—
					—
					—
					—
					—
					—
					—
					—
					—
					—
					—
					—
					—
					—
					—
					—
					—
					—
					—
					—
					—
					—
					—
					—
					—
					—
					—
					—
					—
					—
					—
					—
					—
					—
					—
					—
					—
					—
					—
					—
					—
					—
					—
					—
					—
					—
					—
					—
					—
					—
					—
					—
					—
					—
					—
					—
					—
					—
					—
					—
					—
					—
					—
					—
					—
					—
					—
					—
					—
					—
					—
					—
					—
					—
					—
					—
					—
					—
					—
					—
					—
					—
					—
					—
					—
					—
					—
					—
					—
					—
					—
					—
					—
					—
					—
					—
					—
					—
					—
					—
					—
					—
					—
					—
					—
					—
					—
					—
					—
					—
					—
					—
					—
					—
					—
					—
					—
					—
					—
					—
					—
					—
					—
					—
					—
					—
					—
					—
					—
					—
					—
					—
					—
					—
					—
					—
					—
					—
					—
					—
					—
					—
					—
					—
					—
					—
					—
					—
					—
					—
					—
					—
					—
					—
					—
					—
					—
					—
					—
					—
					—
					—
					—
					—
					—
					—
					—
					—
					—
					—
					—
					—
					—
					—
					—
					—
					—
					—
					—
					—
					—
					—
					—
					—
					—
					—
					—
					—
					—
					—
					—
					—
					—
					—
					—
					—
					—
					—
					—
					—
					—
					—
					—
					—
					—
					—
					—
					—
					—
					—
					—
					—
					—
					—
					—
					—
					—
					—
					—
					—
					—
					—
					—
					—
					—
					—
					—
					—
					—
					—
					—
					—
					—
					—
					—
					—
					—
					—
					—
					—
					—
					—
					—
					—
					—
					—
					—
					—
					—
					—
					—
					—
					—
					—
					—
					—
					—
					—
					—
					—
					—
					—
					—
					—
					—
					—
					—
					—
					—
					—
					—
					—
					—
					—
					—
					—
					—
					—
					—
					—
					—
					—
					—
					—
					—
					—
					—
					—
					—
					—
					—
					—
					—
					—
					—
					—
					—
					—
					—
					—
					—
					—
					—
					—
					—
					—
					—
					—
					—
					—
					—
					—
					—
					—
					—
					—
					—
					—
					—
					—
					—
					—
					—
					—
					—
					—
					—
					—
					—
					—
					—
					—
					—
					—
					—
					—
					—
					—
					—
					—
					—
					—
					—
					—
					—
					—
					—
					—
					—
					—
					—
					—
					—
					—
					—
					—
					—
					—
					—
					—
					—
					—
					—
					—
					—
					—
					—
					—
					—
					—
					—
					—
					—
					—
					—
					—
					—
					—
					—
					—
					—
					—
					—
					—
					—
					—
					—
					—
					—
					—
					—
					—
					—
					—
					—
					—
					—
					—
					—
					—
					—
					—
					—
					—
					—
					—
					—
					—
					—
					—
					—
					—
					—
					—
					—
					—
					—
					—
					—
					—
					—
					—
					—
					—
					—
					—
					—
					—
					—
					—
					—
					—
					—
					—
					—
					—
					—
					—
					—
					—
					—
					—
					—
					—
					—
					—
					—
					—
					—
					—
					—
					—
					—
					—
					—
					—
					—
					—
					—
					—
					—
					—
					—
					—
					—
					—
					—
					—
					—
					—
					—
					—
					—
					—
					—
					—
					—
					—
					—
					—
					—
					—
					—
					—
					—
					—
					—
					—
					—
					—
					—
					—
					—
					—
					—
					—
					—
					—
					—
					—
					—
					—
					—
					—
					—
					—
					—
					—
					—
					—
					—
					—
					—
					—
					—
					—
					—
					—
					—
					—
					—
					—
					—
					—
					—
					—
					—
					—
					—
					—
					—
					—
					—
					—
					—
					—
					—
					—
					—
					—
					—
					—
					—
					—
					—
					—
					—
					—
					—
					—
					—
					—
					—
					—
					—
					—
					—
					—
					—
					—
					—
					—
					—
					—
					—
					—
					—
					—
					—
					—
					—
					—
					—
					—
					—
					—
					—
					—
					—
					—
					—
					—
					—
					—
					—
					—
					—
					—
					—
					—
					—
					—
					—
					—
					—
					—
					—
					—
					—
					—
					—
					—
					—
					—
					—
					—
					—
					—
					—
					—
					—
					—
					—
					—
					—
					—
					—
					—
					—
					—
					—
					—
					—
					—
					—
					—
					—
					—
					—
					—
					—
					—
					—
					—
					—
					—
					—
					—
					—
					—
					—
					—
					—
					—
					—
					—
					—
					—
					—
					—
					—
					—
					—
					—
					—
					—
					—
					—
					—
					—
					—
					—
					—
					—
					—
					—
					—
					—
					—
					—
					—
					—
					—
					—
					—
					—
					—
					—
					—
					—
					—
					—
					—
					—
					—
					—
					—
					—
					—
					—
					—
					—
					—
					—
					—
					—
					—
					—
					—
					—
					—
					—
					—
					—
					—
					—
					—
					—
					—
					—
					—
					—
					—
					—
					—
					—
					—
					—
					—
					—
					—
					—
					—
					—
					—
					—
					—
					—
					—
					—
					—
					—
					—
					—
					—
					—
					—
					—
					—
					—
					—
					—
					—
					—
					—
					—
					—
					—
					—
					—
					—
					—
					—
					—
					—
					—
					—
					—
					—
					—
					—
					—
					—
					—
					—
					—
					—
					—
					—
					—
					—
					—
					—
					—
					—
					—
					—
					—
					—
					—
					—
					—
					—
					—
					—
					—
					—
					—
					—
					—
					—
					—
					—
					—
					—
					—
					—
					—
					—
					—
					—
					—
					—
					—
					—
					—
					—
					—
					—
					—
					—
					—
					—
					—
					—
					—
					—
					—
					—
					—
					—
					—
					—
					—
					—
					—
					—
					—
					—
					—
					—
					—
					—
					—
					—
					—
					—
					—
					—
					—
					—
					—
					—
					—
					—
					—
					—
					—
					—
					—
					—
					—
					—
					—
					—
					—
					—
					—
					—
					—
					—
					—
					—
					—
					—
					—
					—
					—
					—
					—
					—
					—
					—
					—
					—
					—
					—
					—
					—
					—
					—
					—
					—
					—
					—
					—
					—
					—
					—
					—
					—
					—
					—
					—
					—
					—
					—
					—
					—
					—
					—
					—
					—
					—
					—
					—
					—
					—
					—
					—
					—
					—
					—
					—
					—
					—
					—
					—
					—
					—
					—
					—
					—
					—
					—
					—
					—
					—
					—
					—
					—
					—
					—
					—
					—
					—
					—
					—
					—
					—
					—
					—
					—
					—
					—
					—
					—
					—
					—
					—
					—
					—
					—
					—
					—
					—
					—
					—
					—
					—
					—
					—
					—
					—
					—
					—
					—
					—
					—
					—
					—
					—
					—
					—
					—
					—
					—
					—
					—
					—
					—
					—
					—
					—
					—
					—
					—
					—
					—
					—
					—
					—
					—
					—
					—
					—
					—
					—
					—
					—
					—
					—
					—
					—
					—
					—
					—
					—
					—
					—
					—
					—
					—
					—
					—
					—
					—
					—
					—
					—
					—
					—
					—
					—
					—
					—
					—
					—
					—
					—
					—
					—
					—
					—
					—
					—
					—
					—
					—
					—
					—
					—
					—
					—
					—
					—
					—
					—
					—
					—
					—
					—
					—
					—
					—
					—
					—
					—
					—
					—
					—
					—
					—
					—
					—
					—
					—
					—
					—
					—
					—
					—
					—
					—
					—
					—
					—
					—
					—
					—
					—
					—
					—
					—
					—
					—
					—
					—
					—
					—
					—
					—
					—
					—
					—
					—
					—
					—
					—
					—
					—
					—
					—
					—
					—
					—
					—
					—
					—
					—
					—
					—
					—
					—
					—
					—
					—
					—
					—
					—
					—
					—
					—
					—
					—
					—
					—
					—
					—
					—
					—
					—
					—
					—
					—
					—
					—
					—
					—
					—
					—
					—
					—
					—
					—
					—
					—
					—
					—
					—
					—
					—
					—
					—
					—
					—
					—
					—
					—
					—
					—
					—
					—
					—
					—
					—
					—
					—
					—
					—
					—
					—
					—
					—
					—
					—
					—
					—
					—
					—
					—
					—
					—
					—
					—
					—
					—
					—
					—
					—
					—
					—
					—
					—
					—
					—
					—
					—
					—
					—
					—
					—
					—
					—
					—
					—
					—
					—
					—
					—
					—
					—
					—
					—
					—
					—
					—
					—
					—
					—
					—
					—
					—
					—
					—
					—
					—
					—
					—
					—
					—
					—
					—
					—
					—
					—
					—
					—
					—
					—
					—
					—
					—
					—
					—
					—
					—
					—
					—
					—
					—
					—
					—
					—
					—
					—
					—
					—
					—
					—
					—
					—
					—
					—
					—
					—
					—
					—
					—
					—
					—
					—
					—
					—
					—
					—
					—
					—
					—
					—
					—
					—
					—
					—
					—
					—
					—
					—
					—
					—
					—
					—
					—
					—
					—
					—
					—
					—
					—
					—
					—
					—
					—
					—
					—
					—
					—
					—
					—
					—
					—
					—
					—
					—
					—
					—
					—
					—
					—
					—
					—
					—
					—
					—
					—
					—
					—
					—
					—
					—
					—
					—
					—
					—
					—
					—
					—
					—
					—
					—
					—
					—
					—
					—
					—
					—
					—
					—
					—
					—
					—
					—
					—
					—
					—
					—
					—
					—
					—
					—
					—
					—
					—
					—
					—
					—
					—
					—
					—
					—
					—
					—
					—
					—
					—
					—
					—
					—
					—
					—
					—
					—
					—
					—
					—
					—
					—
					—
					—
					—
					—
					—
					—
					—
					—
					—
					—
					—
					—
					—
					—
					—
					—
					—
					—
					—
					—
					—
					—
					—
					—
					—
					—
					—
					—
					—
					—
					—
					—
					—
					—
					—
					—
					—
					—
					—
					—
					—
					—
					—
					—
					—
					—
					—
					—
					—
					—
					—
					—
					—
					—
					—
					—
					—
					—
					—
					—
					—
					—
					—
					—
					—
					—
					—
					—
					—
					—
					—
					—
					—
					—
					—
					—
					—
					—
					—
					—
					—
					—
					—
					—
					—
					—
					—
					—
					—
					—
					—
					—
					—
					—
					—
					—
					—
					—
					—
					—
					—
					—
					—
					—
					—
					—
					—
					—
					—
					—
					—
					—
					—
					—
					—
					—
					—
					—
					—
					—
					—
					—
					—
					—
					—
					—
					—
					—
					—
					—
					—
					—
					—
					—
					—
					—
					—
					—
					—
					—
					—
					—
					—
					—
					—
					—
					—
					—
					—
					—
					—
					—
					—
					—
					—
					—
					—
					—
					—
					—
					—
					—
					—
					—
					—
					—
					—
					—
					—
					—
					—
					—
					—
					—
					—
					—
					—
					—
					—
					—
					—
					—
					—
					—
					—
					—
					—
					—
					—
					—
					—
					—
					—
					—
					—
					—
					—
					—
					—
					—
					—
					—
					—
					—
					—
					—
					—
					—
					—
					—
					—
					—
					—
					—
					—
					—
					—
					—
					—
					—
					—
					—
					—
					—
					—
					—
					—
					—
					—
					—
					—
					—
					—
					—
					—
					—
					—
					—
					—
					—
					—
					—
					—
					—
					—
					—
					—
					—
					—
					—
					—
					—
					—
					—
					—
					—
					—
					—
					—
					—
					—
					—
					—
					—
					—
					—
					—
					—
					—
					—
					—
					—
					—
					—
					—
					—
					—
					—
					—
					—
					—
					—
					—
					—
					—
					—
					—
					—
					—
					—
					—
					—
					—
					—
					—
					—
					—
					—
					—
					—
					—
					—
					—
					—
					—
					—
					—
					—
					—
					—
					—
					—
					—
					—
					—
					—
					—
					—
					—
					—
					—
					—
					—
					—
					—
					—
					—
					—
					—
					—
					—
					—
					—
					—
					—
					—
					—
					—
					—
					—
					—
					—
					—
					—
					—
					—
					—
					—
					—
					—
					—
					—
					—
					—
					—
					—
					—
					—
					—
					—
					—
					—
					—
					—
					—
					—
					—
					—
					—
					—
					—
					—
					—
					—
					—
					—
					—
					—
					—
					—
					—
					—
					—
					—
					—
					—
					—
					—
					—
					—
					—
					—
					—
					—
					—
					—
					—
					—
					—
					—
					—
					—
					—
					—
					—
					—
					—
					—
					—
					—
					—
					—
					—
					—
					—
					—
					—
					—
					—
					—
					—
					—
					—
					—
					—
					—
					—
					—
					—
					—
					—
					—
					—
					—
					—
					—
					—
					—
					—
					—
					—
					—
					—
					—
					—
					—
					—
					—
					—
					—
					—
					—
					—
					—
					—
					—
					—
					—
					—
					—
					—
					—
					—
					—
					—
					—
					—
					—
					—
					—
					—
					—
					—
					—
					—
					—
					—
					—
					—
					—
					—
					—
					—
					—
					—
					—
					—
					—
					—
					—
					—
					—
					—
					—
					—
					—
					—
					—
					—
					—
					—
					—
					—
					—
					—
					—
					—
					—
					—
					—
					—
					—
					—
					—
					—
					—
					—
					—
					—
					—
					—
					—
					—
					—
					—
					—
					—
					—
					—
					—
					—
					—
					—
					—
					—
					—
					—
					—
					—
					—
					—
					—
					—
					—
					—
					—
					—
					—
					—
					—
					—
					—
					—
					—
					—
					—
					—
					—
					—
					—
					—
					—
					—
					—
					—
					—
					—
					—
					—
					—
					—
					—
					—
					—
					—
					—
					—
					—
					—
					—
					—
					—
					—
					—
					—
					—
					—
					—
					—
					—
					—
					—
					—
					—
					—
					—
					—
					—
					—
					—
					—
					—
					—
					—
					—
					—
					—
					—
					—
					—
					—
					—
					—
					—
					—
					—
					—
					—
					—
					—
					—
					—
					—
					—
					—
					—
					—
					—
					—
					—
					—
					—
					—
					—
					—
					—
					—
					—
					—
					—
					—
					—
					—
					—
					—
					—
					—
					—
					—
					—
					—
					—
					—
					—
					—
					—
					—
					—
					—
					—
					—
					—
					—
					—
					—
					—
					—
					—
					—
					—
					—
					—
					—
					—
					—
					—
					—
					—
					—
					—
					—
					—
					—
					—
					—
					—
					—
					—
					—
					—
					—
					—
					—
					—
					—
					—
					—
					—
					—
					—
					—
					—
					—
					—
					—
					—
					—
					—
					—
					—
					—
					—
					—
					—
					—
					—
					—
					—
					—
					—
					—
					—
					—
					—
					—
					—
					—
					—
					—
					—
					—
					—
					—
					—
					—
					—
					—
					—
					—
					—
					—
					—
					—
					—
					—
					—
					—
					—
					—
					—
					—
					—
					—
					—
					—
					—
					—
					—
					—
					—
					—
					—
					—
					—
					—
					—
					—
					—
					—
					—
					—
					—
					—
					—
					—
					—
					—
					—
					—
					—
					—
					—
					—
					—
					—
					—
					—
					—
					—
					—
					—
					—
					—
					—
					—
					—
					—
					—
					—
					—
					—
					—
					—
					—
					—
					—
					—
					—
					—
					—
					—
					—
					—
					—
					—
					—
					—
					—
					—
					—
					—
					—
					—
					—
					—
					—
					—
					—
					—
					—
					—
					—
					—
					—
					—
					—
					—
					—
					—
					—
					—
					—
					—
					—
					—
					—
					—
					—
					—
					—
					—
					—
					—
					—
					—
					—
					—
					—
					—
					—
					—
					—
					—
					—
					—
					—
					—
					—
					—
					—
					—
					—
					—
					—
					—
					—
					—
					—
					—
					—
					—
					—
					—
					—
					—
					—
					—
					—
					—
					—
					—
					—
					—
					—
					—
					—
					—
					—
					—
					—
					—
					—
					—
					—
					—
					—
					—
					—
					—
					—
					—
					—
					—
					—
					—
					—
					—
					—
					—
					—
					—
					—
					—
					—
					—
					—
					—
					—
					—
					—
					—
					—
					—
					—
					—
					—
					—
					—
					—
					—
					—
					—
					—
					—
					—
					—
					—
					—
					—
					—
					—
					—
					—
					—
					—
					—
					—
					—
					—
					—
					—
					—
					—
					—
					—
					—
					—
					—
					—
					—
					—
					—
					—
					—
					—
					—
					—
					—
					—
					—
					—
					—
					—
					—
					—
					—
					—
					—
					—
					—
					—
					—
					—
					—
					—
					—
					—
					—
					—
					—
					—
					—
					—
					—
					—
					—
					—
					—
					—
					—
					—
					—
					—
					—
					—
					—
					—
					—
					—
					—
					—
					—
					—
					—
					—
					—
					—
					—
					—
					—
					—
					—
					—
					—
					—
					—
					—
					—
					—
					—
					—
					—
					—
					—
					—
					—
					—
					—
					—
					—
					—
					—
					—
					—
					—
					—
					—
					—
					—
					—
					—
					—
					—
					—
					—
					—
					—
					—
					—
					—
					—
					—
					—
					—
					—
					—
					—
					—
					—
					—
					—
					—
					—
					—
					—
					—
					—
					—
					—
					—
					—
					—
					—
					—
					—
					—
					—
					—
					—
					—
					—
					—
					—
					—
					—
					—
					—
					—
					—
					—
					—
					—
					—
					—
					—
					—
					—
					—
					—
					—
					—
					—
					—
					—
					—
					—
					—
					—
					—
					—
					—
					—
					—
					—
					—
					—
					—
					—
					—
					—
					—
					—
					—
					—
					—
					—
					—
					—
					—
					—
					—
					—
					—
					—
					—
					—
					—
					—
					—
					—
					—
					—
					—
					—
					—
					—
					—
					—
					—
					—
					—
					—
					—
					—
					—
					—
					—
					—
					—
					—
					—
					—
					—
					—
					—
					—
					—
					—
					—
					—
					—
					—
					—
					—
					—
					—
					—
					—
					—
					—
					—
					—
					—
					—
					—
					—
					—
					—
					—
					—
					—
					—
					—
					—
					—
					—
					—
					—
					—
					—
					—
					—
					—
					—
					—
					—
					—
					—
					—
					—
					—
					—
					—
					—
					—
					—
					—
					—
					—
					—
					—
					—
					—
					—
					—
					—
					—
					—
					—
					—
					—
					—
					—
					—
					—
					—
					—
					—
					—
					—
					—
					—
					—
					—
					—
					—
					—
					—
					—
					—
					—
					—
					—
					—
					—
					—
					—
					—
					—
					—
					—
					—
					—
					—
					—
					—
					—
					—
					—
					—
					—
					—
					—
					—
					—
					—
					—
					—
					—
					—
					—
					—
					—
					—
					—
					—
					—
					—
					—
					—
					—
					—
					—
					—
					—
					—
					—
					—
					—
					—
					—
					—
					—
					—
					—
					—
					—
					—
					—
					—
					—
					—
					—
					—
					—
					—
					—
					—
					—
					—
					—
					—
					—
					—
					—
					—
					—
					—
					—
					—
					—
					—
					—
					—
					—
					—
					—
					—
					—
					—
					—
					—
					—
					—
					—
					—
					—
					—
					—
					—
					—
					—
					—
					—
					—
					—
					—
					—
					—
					—
					—
					—
					—
					—
					—
					—
					—
					—
					—
					—
					—
					—
					—
					—
					—
					—
					—
					—
					—
					—
					—
					—
					—
					—
					—
					—
					—
					—
					—
					—
					—
					—
					—
					—
					—
					—
					—
					—
					—
					—
					—
					—
					—
					—
					—
					—
					—
					—
					—
					—
					—
					—
					—
					—
					—
					—
					—
					—
					—
					—
					—
					—
					—
					—
					—
					—
					—
					—
					—
					—
					—
					—
					—
					—
					—
					—
					—
					—
					—
					—
					—
					—
					—
					—
					—
					—
					—
					—
					—
					—
					—
					—
					—
					—
					—
					—
					—
					—
					—
					—
					—
					—
					—
					—
					—
					—
					—
					—
					—
					—
					—
					—
					—
					—
					—
					—
					—
					—
					—
					—
					—
					—
					—
					—
					—
					—
					—
					—
					—
					—
					—
					—
					—
					—
					—
					—
					—
					—
					—
					—
					—
					—
					—
					—
					—
					—
					—
					—
					—
					—
					—
					—
					—
					—
					—
					—
					—
					—
					—
					—
					—
					—
					—
					—
					—
					—
					—
					—
					—
					—
					—
					—
					—
					—
					—
					—
					—
					—
					—
					—
					—
					—
					—
					—
					—
					—
					—
					—
					—
					—
					—
					—
					—
					—
					—
					—
					—
					—
					—
					—
					—
					—
					—
					—
					—
					—
					—
					—
					—
					—
					—
					—
					—
					—
					—
					—
					—
					—
					—
					—
					—
					—
					—
					—
					—
					—
					—
					—
					—
					—
					—
					—
					—
					—
					—
					—
					—
					—
					—
					—
					—
					—
					—
					—
					—
					—
					—
					—
					—
					—
					—
					—
					—
					—
					—
					—
					—
					—
					—
					—
					—
					—
					—
					—
					—
					—
					—
					—
					—
					—
					—
					—
					—
					—
					—
					—
					—
					—
					—
					—
					—
					—
					—
					—
					—
					—
					—
					—
					—
					—
					—
					—
					—
					—
					—
					—
					—
					—
					—
					—
					—
					—
					—
					—
					—
					—
					—
					—
					—
					—
					—
					—
					—
					—
					—
					—
					—
					—
					—
					—
					—
					—
					—
					—
					—
					—
					—
					—
					—
					—
					—
					—
					—
					—
					—
					—
					—
					—
					—
					—
					—
					—
					—
					—
					—
					—
					—
					—
					—
					—
					—
					—
					—
					—
					—
					—
					—
					—
					—
					—
					—
					—
					—
					—
					—
					—
					—
					—
					—
					—
					—
					—
					—
					—
					—
					—
					—
					—
					—
					—
					—
					—
					—
					—
					—
					—
					—
					—
					—
					—
					—
					—
					—
					—
					—
					—
					—
					—
					—
					—
					—
					—
					—
					—
					—
					—
					—
					—
					—
					—
					—
					—
					—
					—
					—
					—
					—
					—
					—
					—
					—
					—
					—
					—
					—
					—
					—
					—
					—
					—
					—
					—
					—
					—
					—
					—
					—
					—
					—
					—
					—
					—
					—
					—
					—
					—
					—
					—
					—
					—
					—
					—
					—
					—
					—
					—
					—
					—
					—
					—
					—
					—
					—
					—
					—
					—
					—
					—
					—
					—
					—
					—
					—
					—
					—
					—
					—
					—
					—
					—
					—
					—
					—
					—
					—
					—
					—
					—
					—
					—
					—
					—
					—
					—
					—
					—
					—
					—
					—
					—
					—
					—
					—
					—
					—
					—
					—
					—
					—
					—
					—
					—
					—
					—
					—
					—
					—
					—
					—
					—
					—
					—
					—
					—
					—
					—
					—
					—
					—
					—
					—
					—
					—
					—
					—
					—
					—
					—
					—
					—
					—
					—
					—
					—
					—
					—
					—
					—
					—
					—
					—
					—
					—
					—
					—
					—
					—
					—
					—
					—
					—
					—
					—
					—
					—
					—
					—
					—
					—
					—
					—
					—
					—
					—
					—
					—
					—
					—
					—
					—
					—
					—
					—
					—
					—
					—
					—
					—
					—
					—
					—
					—
					—
					—
					—
					—
					—
					—
					—
					—
					—
					—
					—
					—
					—
					—
					—
					—
					—
					—
					—
					—
					—
					—
					—
					—
					—
					—
					—
					—
					—
					—
					—
					—
					—
					—
					—
					—
					—
					—
					—
					—
					—
					—
					—
					—
					—
					—
					—
					—
					—
					—
					—
					—
					—
					—
					—
					—
					—
					—
					—
					—
					—
					—
					—
					—
					—
					—
					—
					—
					—
					—
					—
					—
					—
					—
					—
					—
					—
					—
					—
					—
					—
					—
					—
					—
					—
					—
					—
					—
					—
					—
					—
					—
					—
					—
					—
					—
					—
					—
					—
					—
					—
					—
					—
					—
					—
					—
					—
					—
					—
					—
					—
					—
					—
					—
					—
					—
					—
					—
					—
					—
					—
					—
					—
					—
					—
					—
					—
					—
					—
					—
					—
					—
					—
					—
					—
					—
					—
					—
					—
					—
					—
					—
					—
					—
					—
					—
					—
					—
					—
					—
					—
					—
					—
					—
					—
					—
					—
					—
					—
					—
					—
					—
					—
					—
					—
					—
					—
					—
					—
					—
					—
					—
					—
					—
					—
					—
					—
					—
					—
					—
					—
					—
					—
					—
					—
					—
					—
					—
					—
					—
					—
					—
					—
					—
					—
					—
					—
					—
					—
					—
					—
					—
					—
					—
					—
					—
					—
					—
					—
					—
					—
					—
					—
					—
					—
					—
					—
					—
					—
					—
					—
					—
					—
					—
					—
					—
					—
					—
					—
					—
					—
					—
					—
					—
					—
					—
					—
					—
					—
					—
					—
					—
					—
					—
					—
					—
					—
					—
					—
					—
					—
					—
					—
					—
					—
					—
					—
					—
					—
					—
					—
					—
					—
					—
					—
					—
					—
					—
					—
					—
					—
					—
					—
					—
					—
					—
					—
					—
					—
					—
					—
					—
					—
					—
					—
					—
					—
					—
					—
					—
					—
					—
					—
					—
					—
					—
					—
					—
					—
					—
					—
					—
					—
					—
					—
					—
					—
					—
					—
					—
					—
					—
					—
					—
					—
					—
					—
					—
					—
					—
					—
					—
					—
					—
					—
					—
					—
					—
					—
					—
					—
					—
					—
					—
					—
					—
					—
					—
					—
					—
					—
					—
					—
					—
					—
					—
					—
					—
					—
					—
					—
					—
					—
					—
					—
					—
					—
					—
					—
					—
					—
					—
					—
					—
					—
					—
					—
					—
					—
					—
					—
					—
					—
					—
					—
					—
					—
					—
					—
					—
					—
					—
					—
					—
					—
					—
					—
					—
					—
					—
					—
					—
					—
					—
					—
					—
					—
					—
					—
					—
					—
					—
					—
					—
					—
					—
					—
					—
					—
					—
					—
					—
					—
					—
					—
					—
					—
					—
					—
					—
					—
					—
					—
					—
					—
					—
					—
					—
					—
					—
					—
					—
					—
					—
					—
					—
					—
					—
					—
					—
					—
					—
					—
					—
					—
					—
					—
					—
					—
					—
					—
					—
					—
					—
					—
					—
					—
					—
					—
					—
					—
					—
					—
					—
					—
					—
					—
					—
					—
					—
					—
					—
					—
					—
					—
					—
					—
					—
					—
					—
					—
					—
					—
					—
					—
					—
					—
					—
					—
					—
					—
					—
					—
					—
					—
					—
					—
					—
					—
					—
					—
					—
					—
					—
					—
					—
					—
					—
					—
					—
					—
					—
					—
					—
					—
					—
					—
					—
					—
					—
					—
					—
					—
					—
					—
					—
					—
					—
					—
					—
					—
					—
					—
					—
					—
					—
					—
					—
					—
					—
					—
					—
					—
					—
					—
					—
					—
					—
					—
					—
					—
					—
					—
					—
					—
					—
					—
					—
					—
					—
					—
					—
					—
					—
					—
					—
					—
					—
					—
					—
					—
					—
					—
					—
					—
					—
					—
					—
					—
					—
					—
					—
					—
					—
					—
					—
					—
					—
					—
					—
					—
					—
					—
					—
					—
					—
					—
					—
					—
					—
					—
					—
					—
					—
					—
					—
					—
					—
					—
					—
					—
					—
					—
					—
					—
					—
					—
					—
					—
					—
					—
					—
					—
					—
					—
					—
					—
					—
					—
					—
					—
					—
					—
					—
					—
					—
					—
					—
					—
					—
					—
					—
					—
					—
					—
					—
					—
					—
					—
					—
					—
					—
					—
					—
					—
					—
					—
					—
					—
					—
					—
					—
					—
					—
					—
					—
					—
					—
					—
					—
					—
					—
					—
					—
					—
					—
					—
					—
					—
					—
					—
					—
					—
					—
					—
					—
					—
					—
					—
					—
					—
					—
					—
					—
					—
					—
					—
					—
					—
					—
					—
					—
					—
					—
					—
					—
					—
					—
					—
					—
					—
					—
					—
					—
					—
					—
					—
					—
					—
					—
					—
					—
					—
					—
					—
					—
					—
					—
					—
					—
					—
					—
					—
					—
					—
					—
					—
					—
					—
					—
					—
					—
					—
					—
					—
					—
					—
					—
					—
					—
					—
					—
					—
					—
					—
					—
					—
					—
					—
					—
					—
					—
					—
					—
					—
					—
					—
					—
					—
					—
					—
					—
					—
					—
					—
					—
					—
					—
					—
					—
					—
					—
					—
					—
					—
					—
					—
					—
					—
					—
					—
					—
					—
					—
					—
					—
					—
					—
					—
					—
					—
					—
					—
					—
					—
					—
					—
					—
					—
					—
					—
					—
					—
					—
					—
					—
					—
					—
					—
					—
					—
					—
					—
					—
					—
					—
					—
					—
					—
					—
					—
					—
					—
					—
					—
					—
					—
					—
					—
					—
					—
					—
					—
					—
					—
					—
					—
					—
					—
					—
					—
					—
					—
					—
					—
					—
					—
					—
					—
					—
					—
					—
					—
					—
					—
					—
					—
					—
					—
					—
					—
					—
					—
					—
					—
					—
					—
					—
					—
					—
					—
					—
					—
					—
					—
					—
					—
					—
					—
					—
					—
					—
					—
					—
					—
					—
					—
					—
					—
					—
					—
					—
					—
					—
					—
					—
					—
					—
					—
					—
					—
					—
					—
					—
					—
					—
					—
					—
					—
					—
					—
					—
					—
					—
					—
					—
					—
					—
					—
					—
					—
					—
					—
					—
					—
					—
					—
					—
					—
					—
					—
					—
					—
					—
					—
					—
					—
					—
					—
					—
					—
					—
					—
					—
					—
					—
					—
					—
					—
					—
					—
					—
					—
					—
					—
					—
					—
					—
					—
					—
					—
					—
					—
					—
					—
					—
					—
					—
					—
					—
					—
					—
					—
					—
					—
					—
					—
					—
					—
					—
					—
					—
					—
					—
					—
					—
					—
					—
					—
					—
					—
					—
					—
					—
					—
					—
					—
					—
					—
					—
					—
					—
					—
					—
					—
					—
					—
					—
					—
					—
					—
					—
					—
					—
					—
					—
					—
					—
					—
					—
					—
					—
					—
					—
					—
					—
					—
					—
					—
					—
					—
					—
					—
					—
					—
					—
					—
					—
					—
					—
					—
					—
					—
					—
					—
					—
					—
					—
					—
					—
					—
					—
					—
					—
					—
					—
					—
					—
					—
					—
					—
					—
					—
					—
					—
					—
					—
					—
					—
					—
					—
					—
					—
					—
					—
					—
					—
					—
					—
					—
					—
					—
					—
					—
					—
					—
					—
					—
					—
					—
					—
					—
					—
					—
					—
					—
					—
					—
					—
					—
					—
					—
					—
					—
					—
					—
					—
					—
					—
					—
					—
					—
					—
					—
					—
					—
					—
					—
					—
					—
					—
					—
					—
					—
					—
					—
					—
					—
					—
					—
					—
					—
					—
					—
					—
					—
					—
					—
					—
					—
					—
					—
					—
					—
					—
					—
					—
					—
					—
					—
					—
					—
					—
					—
					—
					—
					—
					—
					—
					—
					—
					—
					—
					—
					—
					—
					—
					—
					—
					—
					—
					—
					—
					—
					—
					—
					—
					—
					—
					—
					—
					—
					—
					—
					—
					—
					—
					—
					—
					—
					—
					—
					—
					—
					—
					—
					—
					—
					—
					—
					—
					—
					—
					—
					—
					—
					—
					—
					—
					—
					—
					—
					—
					—
					—
					—
					—
					—
					—
					—
					—
					—
					—
					—
					—
					—
					—
					—
					—
					—
					—
					—
					—
					—
					—
					—
					—
					—
					—
					—
					—
					—
					—
					—
					—
					—
					—
					—
					—
					—
					—
					—
					—
					—
					—
					—
					—
					—
					—
					—
					—
					—
					—
					—
					—
					—
					—
					—
					—
					—
					—
					—
					—
					—
					—
					—
					—
					—
					—
					—
					—
					—
					—
					—
					—
					—
					—
					—
					—
					—
					—
					—
					—
					—
					—
					—
					—
					—
					—
					—
					—
					—
					—
					—
					—
					—
					—
					—
					—
					—
					—
					—
					—
					—
					—
					—
					—
					—
					—
					—
					—
					—
					—
					—
					—
					—
					—
					—
					—
					—
					—
					—
					—
					—
					—
					—
					—
					—
					—
					—
					—
					—
					—
					—
					—
					—
					—
					—
					—
					—
					—
					—
					—
					—
					—
					—
					—
					—
					—
					—
					—
					—
					—
					—
					—
					—
					—
					—
					—
					—
					—
					—
					—
					—
					—
					—
					—
					—
					—
					—
					—
					—
					—
					—
					—
					—
					—
					—
					—
					—
					—
					—
					—
					—
					—
					—
					—
					—
					—
					—
					—
					—
					—
					—
					—
					—
					—
					—
					—
					—
					—
					—
					—
					—
					—
					—
					—
					—
					—
					—
					—
					—
					—
					—
					—
					—
					—
					—
					—
					—
					—
					—
					—
					—
					—
					—
					—
					—
					—
					—
					—
					—
					—
					—
					—
					—
					—
					—
					—
					—
					—
					—
					—
					—
					—
					—
					—
					—
					—
					—
					—
					—
					—
					—
					—
					—
					—
					—
					—
					—
					—
					—
					—
					—
					—
					—
					—
					—
					—
					—
					—
					—
					—
					—
					—
					—
					—
					—
					—
					—
					—
					—
					—
					—
					—
					—
					—
					—
					—
					—
					—
					—
					—
					—
					—
					—
					—
					—
					—
					—
					—
					—
					—
					—
					—
					—
					—
					—
					—
					—
					—
					—
					—
					—
					—
					—
					—
					—
					—
					—
					—
					—
					—
					—
					—
					—
					—
					—
					—
					—
					—
					—
					—
					—
					—
					—
					—
					—
					—
					—
					—
					—
					—
					—
					—
					—
					—
					—
					—
					—
					—
					—
					—
					—
					—
					—
					—
					—
					—
					—
					—
					—
					—
					—
					—
					—
					—
					—
					—
					—
					—
					—
					—
					—
					—
					—
					—
					—
					—
					—
					—
					—
					—
					—
					—
					—
					—
					—
					—
					—
					—
					—
					—
					—
					—
					—
					—
					—
					—
					—
					—
					—
					—
					—
					—
					—
					—
					—
					—
					—
					—
					—
					—
					—
					—
					—
					—
					—
					—
					—
					—
					—
					—
					—
					—
					—
					—
					—
					—
					—
					—
					—
					—
					—
					—
					—
					—
					—
					—
					—
					—
					—
					—
					—
					—
					—
					—
					—
					—
					—
					—
					—
					—
					—
					—
					—
					—
					—
					—
					—
					—
					—
					—
					—
					—
					—
					—
					—
					—
					—
					—
					—
					—
					—
					—
					—
					—
					—
					—
					—
					—
					—
					—
					—
					—
					—
					—
					—
					—
					—
					—
					—
					—
					—
					—
					—
					—
					—
					—
					—
					—
					—
					—
					—
					—
					—
					—
					—
					—
					—
					—
					—
					—
					—
					—
					—
					—
					—
					—
					—
					—
					—
					—
					—
					—
					—
					—
					—
					—
					—
					—
					—
					—
					—
					—
					—
					—
					—
					—
					—
					—
					—
					—
					—
					—
					—
					—
					—
					—
					—
					—
					—
					—
					—
					—
					—
					—
					—
					—
					—
					—
					—
					—
					—
					—
					—
					—
					—
					—
					—
					—
					—
					—
					—
					—
					—
					—
					—
					—
					—
					—
					—
					—
					—
					—
					—
					—
					—
					—
					—
					—
					—
					—
					—
					—
					—
					—
					—
					—
					—
					—
					—
					—
					—
					—
					—
					—
					—
					—
					—
					—
					—
					—
					—
					—
					—
					—
					—
					—
					—
					—
					—
					—
					—
					—
					—
					—
					—
					—
					—
					—
					—
					—
					—
					—
					—
					—
					—
					—
					—
					—
					—
					—
					—
					—
					—
					—
					—
					—
					—
					—
					—
					—
					—
					—
					—
					—
					—
					—
					—
					—
					—
					—
					—
					—
					—
					—
					—
					—
					—
					—
					—
					—
					—
					—
					—
					—
					—
					—
					—
					—
					—
					—
					—
					—
					—
					—
					—
					—
					—
					—
					—
					—
					—
					—
					—
					—
					—
					—
					—
					—
					—
					—
					—
					—
					—
					—
					—
					—
					—
					—
					—
					—
					—
					—
					—
					—
					—
					—
					—
					—
					—
					—
					—
					—
					—
					—
					—
					—
					—
					—
					—
					—
					—
					—
					—
					—
					—
					—
					—
					—
					—
					—
					—
					—
					—
					—
					—
					—
					—
					—
					—
					—
					—
					—
					—
					—
					—
					—
					—
					—
					—
					—
					—
					—
					—
					—
					—
					—
					—
					—
					—
					—
					—
					—
					—
					—
					—
					—
					—
					—
					—
					—
					—
					—
					—
					—
					—
					—
					—
					—
					—
					—
					—
					—
					—
					—
					—
					—
					—
					—
					—
					—
					—
					—
					—
					—
					—
					—
					—
					—
					—
					—
					—
					—
					—
					—
					—
					—
					—
					—
					—
					—
					—
					—
					—
					—
					—
					—
					—
					—
					—
					—
					—
					—
					—
					—
					—
					—
					—
					—
					—
					—
					—
					—
					—
					—
					—
					—
					—
					—
					—
					—
					—
					—
					—
					—
					—
					—
					—
					—
					—
					—
					—
					—
					—
					—
					—
					—
					—
					—
					—
					—
					—
					—
					—
					—
					—
					—
					—
					—
					—
					—
					—
					—
					—
					—
					—
					—
					—
					—
					—
					—
					—
					—
					—
					—
					—
					—
					—
					—
					—
					—
					—
					—
					—
					—
					—
					—
					—
					—
					—
					—
					—
					—
					—
					—
					—
					—
					—
					—
					—
					—
					—
					—
					—
					—
					—
					—
					—
					—
					—
					—
					—
					—
					—
					—
					—
					—
					—
					—
					—
					—
					—
					—
					—
					—
					—
					—
					—
					—
					—
					—
					—
					—
					—
					—
					—
					—
					—
					—
					—
					—
					—
					—
					—
					—
					—
					—
					—
					—
					—
					—
					—
					—
					—
					—
					—
					—
					—
					—
					—
					—
					—
					—
					—
					—
					—
					—
					—
					—
					—
					—
					—
					—
					—
					—
					—
					—
					—
					—
					—
					—
					—
					—
					—
					—
					—
					—
					—
					—
					—
					—
					—
					—
					—
					—
					—
					—
					—
					—
					—
					—
					—
					—
					—
					—
					—
					—
					—
					—
					—
					—
					—
					—
					—
					—
					—
					—
					—
					—
					—
					—
					—
					—
					—
					—
					—
					—
					—
					—
					—
					—
					—
					—
					—
					—
					—
					—
					—
					—
					—
					—
					—
					—
					—
					—
					—
					—
					—
					—
					—
					—
					—
					—
					—
					—
					—
					—
					—
					—
					—
					—
					—
					—
					—
					—
					—
					—
					—
					—
					—
					—
					—
					—
					—
					—
					—
					—
					—
					—
					—
					—
					—
					—
					—
					—
					—
					—
					—
					—
					—
					—
					—
					—
					—
					—
					—
					—
					—
					—
					—
					—
					—
					—
					—
					—
					—
					—
					—
					—
					—
					—
					—
					—
					—
					—
					—
					—
					—
					—
					—
					—
					—
					—
					—
					—
					—
					—
					—
					—
					—
					—
					—
					—
					—
					—
					—
					—
					—
					—
					—
					—
					—
					—
					—
					—
					—
					—
					—
					—
					—
					—
					—
					—
					—
					—
					—
					—
					—
					—
					—
					—
					—
					—
					—
					—
					—
					—
					—
					—
					—
					—
					—
					—
					—
					—
					—
					—
					—
					—
					—
					—
					—
					—
					—
					—
					—
					—
					—
					—
					—
					—
					—
					—
					—
					—
					—
					—
					—
					—
					—
					—
					—
					—
					—
					—
					—
					—
					—
					—
					—
					—
					—
					—
					—
					—
					—
					—
					—
					—
					—
					—
					—
					—
					—
					—
					—
					—
					—
					—
					—
					—
					—
					—
					—
					—
					—
					—
					—
					—
					—
					—
					—
					—
					—
					—
					—
					—
					—
					—
					—
					—
					—
					—
					—
					—
					—
					—
					—
					—
					—
					—
					—
					—
					—
					—
					—
					—
					—
					—
					—
					—
					—
					—
					—
					—
					—
					—
					—
					—
					—
					—
					—
					—
					—
					—
					—
					—
					—
					—
					—
					—
					—
					—
					—
					—
					—
					—
					—
					—
					—
					—
					—
					—
					—
					—
					—
					—
					—
					—
					—
					—
					—
					—
					—
					—
					—
					—
					—
					—
					—
					—
					—
					—
					—
					—
					—
					—
					—
					—
					—
					—
					—
					—
					—
					—
					—
					—
					—
					—
					—
					—
					—
					—
					—
					—
					—
					—
					—
					—
					—
					—
					—
					—
					—
					—
					—
					—
					—
					—
					—
					—
					—
					—
					—
					—
					—
					—
					—
					—
					—
					—
					—
					—
					—
					—
					—
					—
					—
					—
					—
					—
					—
					—
					—
					—
					—
					—
					—
					—
					—
					—
					—
					—
					—
					—
					—
					—
					—
					—
					—
					—
					—
					—
					—
					—
					—
					—
					—
					—
					—
					—
					—
					—
					—
					—
					—
					—
					—
					—
					—
					—
					—
					—
					—
					—
					—
					—
					—
					—
					—
					—
					—
					—
					—
					—
					—
					—
					—
					—
					—
					—
					—
					—
					—
					—
					—
					—
					—
					—
					—
					—
					—
					—
					—
					—
					—
					—
					—
					—
					—
					—
					—
					—
					—
					—
					—
					—
					—
					—
					—
					—
					—
					—
					—
					—
					—
					—
					—
					—
					—
					—
					—
					—
					—
					—
					—
					—
					—
					—
					—
					—
					—
					—
					—
					—
					—
					—
					—
					—
					—
					—
					—
					—
					—
					—
					—
					—
					—
					—
					—
					—
					—
					—
					—
					—
					—
					—
					—
					—
					—
					—
					—
					—
					—
					—
					—
					—
					—
					—
					—
					—
					—
					—
					—
					—
					—
					—
					—
					—
					—
					—
					—
					—
					—
					—
					—
					—
					—
					—
					—
					—
					—
					—
					—
					—
					—
					—
					—
					—
					—
					—
					—
					—
					—
					—
					—
					—
					—
					—
					—
					—
					—
					—
					—
					—
					—
					—
					—
					—
					—
					—
					—
					—
					—
					—
					—
					—
					—
					—
					—
					—
					—
					—
					—
					—
					—
					—
					—
					—
					—
					—
					—
					—
					—
					—
					—
					—
					—
					—
					—
					—
					—
					—
					—
					—
					—
					—
					—
					—
					—
					—
					—
					—
					—
					—
					—
					—
					—
					—
					—
					—
					—
					—
					—
					—
					—
					—
					—
					—
					—
					—
					—
					—
					—
					—
					—
					—
					—
					—
					—
					—
					—
					—
					—
					—
					—
					—
					—
					—
					—
					—
					—
					—
					—
					—
					—
					—
					—
					—
					—
					—
					—
					—
					—
					—
					—
					—
					—
					—
					—
					—
					—
					—
					—
					—
					—
					—
					—
					—
					—
					—
					—
					—
					—
					—
					—
					—
					—
					—
					—
					—
					—
					—
					—
					—
					—
					—
					—
					—
					—
					—
					—
					—
					—
					—
					—
					—
					—
					—
					—
					—
					—
					—
					—
					—
					—
					—
					—
					—
					—
					—
					—
					—
					—
					—
					—
					—
					—
					—
					—
					—
					—
					—
					—
					—
					—
					—
					—
					—
					—
					—
					—
					—
					—
					—
					—
					—
					—
					—
					—
					—
					—
					—
					—
					—
					—
					—
					—
					—
					—
					—
					—
					—
					—
					—
					—
					—
					—
					—
					—
					—
					—
					—
					—
					—
					—
					—
					—
					—
					—
					—
					—
					—
					—
					—
					—
					—
					—
					—
					—
					—
					—
					—
					—
					—
					—
					—
					—
					—
					—
					—
					—
					—
					—
					—
					—
					—
					—
					—
					—
					—
					—
					—
					—
					—
					—
					—
					—
					—
					—
					—
					—
					—
					—
					—
					—
					—
					—
					—
					—
					—
					—
					—
					—
					—
					—
					—
					—
					—
					—
					—
					—
					—
					—
					—
					—
					—
					—
					—
					—
					—
					—
					—
					—
					—
					—
					—
					—
					—
					—
					—
					—
					—
					—
					—
					—
					—
					—
					—
					—
					—
					—
					—
					—
					—
					—
					—
					—
					—
					—
					—
					—
					—
					—
					—
					—
					—
					—
					—
					—
					—
					—
					—
					—
					—
					—
					—
					—
					—
					—
					—
					—
					—
					—
					—
					—
					—
					—
					—
					—
					—
					—
					—
					—
					—
					—
					—
					—
					—
					—
					—
					—
					—
					—
					—
					—
					—
					—
					—
					—
					—
					—
					—
					—
					—
					—
					—
					—
					—
					—
					—
					—
					—
					—
					—
					—
					—
					—
					—
					—
					—
					—
					—
					—
					—
					—
					—
					—
					—
					—
					—
					—
					—
					—
					—
					—
					—
					—
					—
					—
					—
					—
					—
					—
					—
					—
					—
					—
					—
					—
					—
					—
					—
					—
					—
					—
					—
					—
					—
					—
					—
					—
					—
					—
					—
					—
					—
					—
					—
					—
					—
					—
					—
					—
					—
					—
					—
					—
					—
					—
					—
					—
					—
					—
					—
					—
					—
					—
					—
					—
					—
					—
					—
					—
					—
					—
					—
					—
					—
					—
					—
					—
					—
					—
					—
					—
					—
					—
					—
					—
					—
					—
					—
					—
					—
					—
					—
					—
					—
					—
					—
					—
					—
					—
					—
					—
					—
					—
					—
					—
					—
					—
					—
					—
					—
					—
					—
					—
					—
					—
					—
					—
					—
					—
					—
					—
					—
					—
					—
					—
					—
					—
					—
					—
					—
					—
					—
					—
					—
					—
					—
					—
					—
					—
					—
					—
					—
					—
					—
					—
					—
					—
					—
					—
					—
					—
					—
					—
					—
					—
					—
					—
					—
					—
					—
					—
					—
					—
					—
					—
					—
					—
					—
					—
					—
					—
					—
					—
					—
					—
					—
					—
					—
					—
					—
					—
					—
					—
					—
					—
					—
					—
					—
					—
					—
					—
					—
					—
					—
					—
					—
					—
					—
					—
					—
					—
					—
					—
					—
					—
					—
					—
					—
					—
					—
					—
					—
					—
					—
					—
					—
					—
					—
					—
					—
					—
					—
					—
					—
					—
					—
					—
					—
					—
					—
					—
					—
					—
					—
					—
					—
					—
					—
					—
					—
					—
					—
					—
					—
					—
					—
					—
					—
					—
					—
					—
					—
					—
					—
					—
					—
					—
					—
					—
					—
					—
					—
					—
					—
					—
					—
					—
					—
					—
					—
					—
					—
					—
					—
					—
					—
					—
					—
					—
					—
					—
					—
					—
					—
					—
					—
					—
					—
					—
					—
					—
					—
					—
					—
					—
					—
					—
					—
					—
					—
					—
					—
					—
					—
					—
					—
					—
					—
					—
					—
					—
					—
					—
					—
					—
					—
					—
					—
					—
					—
					—
					—
					—
					—
					—
					—
					—
					—
					—
					—
					—
					—
					—
					—
					—
					—
					—
					—
					—
					—
					—
					—
					—
					—
					—
					—
					—
					—
					—
					—
					—
					—
					—
					—
					—
					—
					—
					—
					—
					—
					—
					—
					—
					—
					—
					—
					—
					—
					—
					—
					—
					—
					—
					—
					—
					—
					—
					—
					—
					—
					—
					—
					—
					—
					—
					—
					—
					—
					—
					—
					—
					—
					—
					—
					—
					—
					—
					—
					—
					—
					—
					—
					—
					—
					—
					—
					—
					—
					—
					—
					—
					—
					—
					—
					—
					—
					—
					—
					—
					—
					—
					—
					—
					—
					—
					—
					—
					—
					—
					—
					—
					—
					—
					—
					—
					—
					—
					—
					—
					—
					—
					—
					—
					—
					—
					—
					—
					—
					—
					—
					—
					—
					—
					—
					—
					—
					—
					—
					—
					—
					—
					—
					—
					—
					—
					—
					—
					—
					—
					—
					—
					—
					—
					—
					—
					—
					—
					—
					—
					—
					—
					—
					—
					—
					—
					—
					—
					—
					—
					—
					—
					—
					—
					—
					—
					—
					—
					—
					—
					—
					—
					—
					—
					—
					—
					—
					—
					—
					—
					—
					—
					—
					—
					—
					—
					—
					—
					—
					—
					—
					—
					—
					—
					—
					—
					—
					—
					—
					—
					—
					—
					—
					—
					—
					—
					—
					—
					—
					—
					—
					—
					—
					—
					—
					—
					—
					—
					—
					—
					—
					—
					—
					—
					—
					—
					—
					—
					—
					—
					—
					—
					—
					—
					—
					—
					—
					—
					—
					—
					—
					—
					—
					—
					—
					—
					—
					—
					—
					—
					—
					—
					—
					—
					—
					—
					—
					—
					—
					—
					—
					—
					—
					—
					—
					—
					—
					—
					—
					—
					—
					—
					—
					—
					—
					—
					—
					—
					—
					—
					—
					—
					—
					—
					—
					—
					—
					—
					—
					—
					—
					—
					—
					—
					—
					—
					—
					—
					—
					—
					—
					—
					—
					—
					—
					—
					—
					—
					—
					—
					—
					—
					—
					—
					—
					—
					—
					—
					—
					—
					—
					—
					—
					—
					—
					—
					—
					—
					—
					—
					—
					—
					—
					—
					—
					—
					—
					—
					—
					—
					—
					—
					—
					—
					—
					—
					—
					—
					—
					—
					—
					—
					—
					—
					—
					—
					—
					—
					—
					—
					—
					—
					—
					—
					—
					—
					—
					—
					—
					—
					—
					—
					—
					—
					—
					—
					—
					—
					—
					—
					—
					—
					—
					—
					—
					—
					—
					—
					—
					—
					—
					—
					—
					—
					—
					—
					—
					—
					—
					—
					—
					—
					—
					—
					—
					—
					—
					—
					—
					—
					—
					—
					—
					—
					—
					—
					—
					—
					—
					—
					—
					—
					—
					—
					—
					—
					—
					—
					—
					—
					—
					—
					—
					—
					—
					—
					—
					—
					—
					—
					—
					—
					—
					—
					—
					—
					—
					—
					—
					—
					—
					—
					—
					—
					—
					—
					—
					—
					—
					—
					—
					—
					—
					—
					—
					—
					—
					—
					—
					—
					—
					—
					—
					—
					—
					—
					—
					—
					—
					—
					—
					—
					—
					—
					—
					—
					—
					—
					—
					—
					—
					—
					—
					—
					—
					—
					—
					—
					—
					—
					—
					—
					—
					—
					—
					—
					—
					—
					—
					—
					—
					—
					—
					—
					—
					—
					—
					—
					—
					—
					—
					—
					—
					—
					—
					—
					—
					—
					—
					—
					—
					—
					—
					—
					—
					—
					—
					—
					—
					—
					—
					—
					—
					—
					—
					—
					—
					—
					—
					—
					—
					—
					—
					—
					—
					—
					—
					—
					—
					—
					—
					—
					—
					—
					—
					—
					—
					—
					—
					—
					—
					—
					—
					—
					—
					—
					—
					—
					—
					—
					—
					—
					—
					—
					—
					—
					—
					—
					—
					—
					—
					—
					—
					—
					—
					—
					—
					—
					—
					—
					—
					—
					—
					—
					—
					—
					—
					—
					—
					—
					—
					—
					—
					—
					—
					—
					—
					—
					—
					—
					—
					—
					—
					—
					—
					—
					—
					—
					—
					—
					—
					—
					—
					—
					—
					—
					—
					—
					—
					—
					—
					—
					—
					—
					—
					—
					—
					—
					—
					—
					—
					—
					—
					—
					—
					—
					—
					—
					—
					—
					—
					—
					—
					—
					—
					—
					—
					—
					—
					—
					—
					—
					—
					—
					—
					—
					—
					—
					—
					—
					—
					—
					—
					—
					—
					—
					—
					—
					—
					—
					—
					—
					—
					—
					—
					—
					—
					—
					—
					—
					—
					—
					—
					—
					—
					—
					—
					—
					—
					—
					—
					—
					—
					—
					—
					—
					—
					—
					—
					—
					—
					—
					—
					—
					—
					—
					—
					—
					—
					—
					—
					—
					—
					—
					—
					—
					—
					—
					—
					—
					—
					—
					—
					—
					—
					—
					—
					—
					—
					—
					—
					—
					—
					—
					—
					—
					—
					—
					—
					—
					—
					—
					—
					—
					—
					—
					—
					—
					—
					—
					—
					—
					—
					—
					—
					—
					—
					—
					—
					—
					—
					—
					—
					—
					—
					—
					—
					—
					—
					—
					—
					—
					—
					—
					—
					—
					—
					—
					—
					—
					—
					—
					—
					—
					—
					—
					—
					—
					—
					—
					—
					—
					—
					—
					—
					—
					—
					—
					—
					—
					—
					—
					—
					—
					—
					—
					—
					—
					—
					—
					—
					—
					—
					—
					—
					—
					—
					—
					—
					—
					—
					—
					—
					—
					—
					—
					—
					—
					—
					—
					—
					—
					—
					—
					—
					—
					—
					—
					—
					—
					—
					—
					—
					—
					—
					—
					—
					—
					—
					—
					—
					—
					—
					—
					—
					—
					—
					—
					—
					—
					—
					—
					—
					—
					—
					—
					—
					—
					—
					—
					—
					—
					—
					—
					—
					—
					—
					—
					—
					—
					—
					—
					—
					—
					—
					—
					—
					—
					—
					—
					—
					—
					—
					—
					—
					—
					—
					—
					—
					—
					—
					—
					—
					—
					—
					—
					—
					—
					—
					—
					—
					—
					—
					—
					—
					—
					—
					—
					—
					—
					—
					—
					—
					—
					—
					—
					—
					—
					—
					—
					—
					—
					—
					—
					—
					—
					—
					—
					—
					—
					—
					—
					—
					—
					—
					—
					—
					—
					—
					—
					—
					—
					—
					—
					—
					—
					—
					—
					—
					—
					—
					—
					—
					—
					—
					—
					—
					—
					—
					—
					—
					—
					—
					—
					—
					—
					—
					—
					—
					—
					—
					—
					—
					—
					—
					—
					—
					—
					—
					—
					—
					—
					—
					—
					—
					—
					—
					—
					—
					—
					—
					—
					—
					—
					—
					—
					—
					—
					—
					—
					—
					—
					—
					—
					—
					—
					—
					—
					—
					—
					—
					—
					—
					—
					—
					—
					—
					—
					—
					—
					—
					—
					—
					—
					—
					—
					—
					—
					—
					—
					—
					—
					—
					—
					—
					—
					—
					—
					—
					—
					—
					—
					—
					—
					—
					—
					—
					—
					—
					—
					—
					—
					—
					—
					—
					—
					—
					—
					—
					—
					—
					—
					—
					—
					—
					—
					—
					—
					—
					—
					—
					—
					—
					—
					—
					—
					—
					—
					—
					—
					—
					—
					—
					—
					—
					—
					—
					—
					—
					—
					—
					—
					—
					—
					—
					—
					—
					—
					—
					—
					—
					—
					—
					—
					—
					—
					—
					—
					—
					—
					—
					—
					—
					—
					—
					—
					—
					—
					—
					—
					—
					—
					—
					—
					—
					—
					—
					—
					—
					—
					—
					—
					—
					—
					—
					—
					—
					—
					—
					—
					—
					—
					—
					—
					—
					—
					—
					—
					—
					—
					—
					—
					—
					—
					—
					—
					—
					—
					—
					—
					—
					—
					—
					—
					—
					—
					—
					—
					—
					—
					—
					—
					—
					—
					—
					—
					—
					—
					—
					—
					—
					—
					—
					—
					—
					—
					—
					—
					—
					—
					—
					—
					—
					—
					—
					—
					—
					—
					—
					—
					—
					—
					—
					—
					—
					—
					—
					—
					—
					—
					—
					—
					—
					—
					—
					—
					—
					—
					—
					—
					—
					—
					—
					—
					—
					—
					—
					—
					—
					—
					—
					—
					—
					—
					—
					—
					—
					—
					—
					—
					—
					—
					—
					—
					—
					—
					—
					—
					—
					—
					—
					—
					—
					—
					—
					—
					—
					—
					—
					—
					—
					—
					—
					—
					—
					—
					—
					—
					—
					—
					—
					—
					—
					—
					—
					—
					—
					—
					—
					—
					—
					—
					—
					—
					—
					—
					—
					—
					—
					—
					—
					—
					—
					—
					—
					—
					—
					—
					—
					—
					—
					—
					—
					—
					—
					—
					—
					—
					—
					—
					—
					—
					—
					—
					—
					—
					—
					—
					—
					—
					—
					—
					—
					—
					—
					—
					—
					—
					—
					—
					—
					—
					—
					—
					—
					—
					—
					—
					—
					—
					—
					—
					—
					—
					—
					—
					—
					—
					—
					—
					—
					—
					—
					—
					—
					—
					—
					—
					—
					—
					—
					—
					—
					—
					—
					—
					—
					—
					—
					—
					—
					—
					—
					—
					—
					—
					—
					—
					—
					—
					—
					—
					—
					—
					—
					—
					—
					—
					—
					—
					—
					—
					—
					—
					—
					—
					—
					—
					—
					—
					—
					—
					—
					—
					—
					—
					—
					—
					—
					—
					—
					—
					—
					—
					—
					—
					—
					—
					—
					—
					—
					—
					—
					—
					—
					—
					—
					—
					—
					—
					—
					—
					—
					—
					—
					—
					—
					—
					—
					—
					—
					—
					—
					—
					—
					—
					—
					—
					—
					—
					—
					—
					—
					—
					—
					—
					—
					—
					—
					—
					—
					—
					—
					—
					—
					—
					—
					—
					—
					—
					—
					—
					—
					—
					—
					—
					—
					—
					—
					—
					—
					—
					—
					—
					—
					—
					—
					—
					—
					—
					—
					—
					—
					—
					—
					—
					—
					—
					—
					—
					—
					—
					—
					—
					—
					—
					—
					—
					—
					—
					—
					—
					—
					—
					—
					—
					—
					—
					—
					—
					—
					—
					—
					—
					—
					—
					—
					—
					—
					—
					—
					—
					—
					—
					—
					—
					—
					—
					—
					—
					—
					—
					—
					—
					—
					—
					—
					—
					—
					—
					—
					—
					—
					—
					—
					—
					—
					—
					—
					—
					—
					—
					—
					—
					—
					—
					—
					—
					—
					—
					—
					—
					—
					—
					—
					—
					—
					—
					—
					—
					—
					—
					—
					—
					—
					—
					—
					—
					—
					—
					—
					—
					—
					—
					—
					—
					—
					—
					—
					—
					—
					—
					—
					—
					—
					—
					—
					—
					—
					—
					—
					—
					—
					—
					—
					—
					—
					—
					—
					—
					—
					—
					—
					—
					—
					—
					—
					—
					—
					—
					—
					—
					—
					—
					—
					—
					—
					—
					—
					—
					—
					—
					—
					—
					—
					—
					—
					—
					—
					—
					—
					—
					—
					—
					—
					—
					—
					—
					—
					—
					—
					—
					—
					—
					—
					—
					—
					—
					—
					—
					—
					—
					—
					—
					—
					—
					—
					—
					—
					—
					—
					—
					—
					—
					—
					—
					—
					—
					—
					—
					—
					—
					—
					—
					—
					—
					—
					—
					—
					—
					—
					—
					—
					—
					—
					—
					—
					—
					—
					—
					—
					—
					—
					—
					—
					—
					—
					—
					—
					—
					—
					—
					—
					—
					—
					—
					—
					—
					—
					—
					—
					—
					—
					—
					—
					—
					—
					—
					—
					—
					—
					—
					—
					—
					—
					—
					—
					—
					—
					—
					—
					—
					—
					—
					—
					—
					—
					—
					—
					—
					—
					—
					—
					—
					—
					—
					—
					—
					—
					—
					—
					—
					—
					—
					—
					—
					—
					—
					—
					—
					—
					—
					—
					—
					—
					—
					—
					—
					—
					—
					—
					—
					—
					—
					—
					—
					—
					—
					—
					—
					—
					—
					—
					—
					—
					—
					—
					—
					—
					—
					—
					—
					—
					—
					—
					—
					—
					—
					—
					—
					—
					—
					—
					—
					—
					—
					—
					—
					—
					—
					—
					—
					—
					—
					—
					—
					—
					—
					—
					—
					—
					—
					—
					—
					—
					—
					—
					—
					—
					—
					—
					—
					—
					—
					—
					—
					—
					—
					—
					—
					—
					—
					—
					—
					—
					—
					—
					—
					—
					—
					—
					—
					—
					—
					—
					—
					—
					—
					—
					—
					—
					—
					—
					—
					—
					—
					—
					—
					—
					—
					—
					—
					—
					—
					—
					—
					—
					—
					—
					—
					—
					—
					—
					—
					—
					—
					—
					—
					—
					—
					—
					—
					—
					—
					—
					—
					—
					—
					—
					—
					—
					—
					—
					—
					—
					—
					—
					—
					—
					—
					—
					—
					—
					—
					—
					—
					—
					—
					—
					—
					—
					—
					—
					—
					—
					—
					—
					—
					—
					—
					—
					—
					—
					—
					—
					—
					—
					—
					—
					—
					—
					—
					—
					—
					—
					—
					—
					—
					—
					—
					—
					—
					—
					—
					—
					—
					—
					—
					—
					—
					—
					—
					—
					—
					—
					—
					—
					—
					—
					—
					—
					—
					—
					—
					—
					—
					—
					—
					—
					—
					—
					—
					—
					—
					—
					—
					—
					—
					—
					—
					—
					—
					—
					—
					—
					—
					—
					—
					—
					—
					—
					—
					—
					—
					—
					—
					—
					—
					—
					—
					—
					—
					—
					—
					—
					—
					—
					—
					—
					—
					—
					—
					—
					—
					—
					—
					—
					—
					—
					—
					—
					—
					—
					—
					—
					—
					—
					—
					—
					—
					—
					—
					—
					—
					—
					—
					—
					—
					—
					—
					—
					—
					—
					—
					—
					—
					—
					—
					—
					—
					—
					—
					—
					—
					—
					—
					—
					—
					—
					—
					—
					—
					—
					—
					—
					—
					—
					—
					—
					—
					—
					—
					—
					—
					—
					—
					—
					—
					—
					—
					—
					—
					—
					—
					—
					—
					—
					—
					—
					—
					—
					—
					—
					—
					—
					—
					—
					—
					—
					—
					—
					—
					—
					—
					—
					—
					—
					—
					—
					—
					—
					—
					—
					—
					—
					—
					—
					—
					—
					—
					—
					—
					—
					—
					—
					—
					—
					—
					—
					—
					—
					—
					—
					—
					—
					—
					—
					—
					—
					—
					—
					—
					—
					—
					—
					—
					—
					—
					—
					—
					—
					—
					—
					—
					—
					—
					—
					—
					—
					—
					—
					—
					—
					—
					—
					—
					—
					—
					—
					—
					—
					—
					—
					—
					—
					—
					—
					—
					—
					—
					—
					—
					—
					—
					—
					—
					—
					—
					—
					—
					—
					—
					—
					—
					—
					—
					—
					—
					—
					—
					—
					—
					—
					—
					—
					—
					—
					—
					—
					—
					—
					—
					—
					—
					—
					—
					—
					—
					—
					—
					—
					—
					—
					—
					—
					—
					—
					—
					—
					—
					—
					—
					—
					—
					—
					—
					—
					—
					—
					—
					—
					—
					—
					—
					—
					—
					—
					—
					—
					—
					—
					—
					—
					—
					—
					—
					—
					—
					—
					—
					—
					—
					—
					—
					—
					—
					—
					—
					—
					—
					—
					—
					—
					—
					—
					—
					—
					—
					—
					—
					—
					—
					—
					—
					—
					—
					—
					—
					—
					—
					—
					—
					—
					—
					—
					—
					—
					—
					—
					—
					—
					—
					—
					—
					—
					—
					—
					—
					—
					—
					—
					—
					—
					—
					—
					—
					—
					—
					—
					—
					—
					—
					—
					—
					—
					—
					—
					—
					—
					—
					—
					—
					—
					—
					—
					—
					—
					—
					—
					—
					—
					—
					—
					—
					—
					—
					—
					—
					—
					—
					—
					—
					—
					—
					—
					—
					—
					—
					—
					—
					—
					—
					—
					—
					—
					—
					—
					—
					—
					—
					—
					—
					—
					—
					—
					—
					—
					—
					—
					—
					—
					—
					—
					—
					—
					—
					—
					—
					—
					—
					—
					—
					—
					—
					—
					—
					—
					—
					—
					—
					—
					—
					—
					—
					—
					—
					—
					—
					—
					—
					—
					—
					—
					—
					—
					—
					—
					—
					—
					—
					—
					—
					—
					—
					—
					—
					—
					—
					—
					—
					—
					—
					—
					—
					—
					—
					—
					—
					—
					—
					—
					—
					—
					—
					—
					—
					—
					—
					—
					—
					—
					—
					—
					—
					—
					—
					—
					—
					—
					—
					—
					—
					—
					—
					—
					—
					—
					—
					—
					—
					—
					—
					—
					—
					—
					—
					—
					—
					—
					—
					—
					—
					—
					—
					—
					—
					—
					—
					—
					—
					—
					—
					—
					—
					—
					—
					—
					—
					—
					—
					—
					—
					—
					—
					—
					—
					—
					—
					—
					—
					—
					—
					—
					—
					—
					—
					—
					—
					—
					—
					—
					—
					—
					—
					—
					—
					—
					—
					—
					—
					—
					—
					—
					—
					—
					—
					—
					—
					—
					—
					—
					—
					—
					—
					—
					—
					—
					—
					—
					—
					—
					—
					—
					—
					—
					—
					—
					—
					—
					—
					—
					—
					—
					—
					—
					—
					—
					—
					—
					—
					—
					—
					—
					—
					—
					—
					—
					—
					—
					—
					—
					—
					—
					—
					—
					—
					—
					—
					—
					—
					—
					—
					—
					—
					—
					—
					—
					—
					—
					—
					—
					—
					—
					—
					—
					—
					—
					—
					—
					—
					—
					—
					—
					—
					—
					—
					—
					—
					—
					—
					—
					—
					—
					—
					—
					—
					—
					—
					—
					—
					—
					—
					—
					—
					—
					—
					—
					—
					—
					—
					—
					—
					—
					—
					—
					—
					—
					—
					—
					—
					—
					—
					—
					—
					—
					—
					—
					—
					—
					—
					—
					—
					—
					—
					—
					—
					—
					—
					—
					—
					—
					—
					—
					—
					—
					—
					—
					—
					—
					—
					—
					—
					—
					—
					—
					—
					—
					—
					—
					—
					—
					—
					—
					—
					—
					—
					—
					—
					—
					—
					—
					—
					—
					—
					—
					—
					—
					—
					—
					—
					—
					—
					—
					—
					—
					—
					—
					—
					—
					—
					—
					—
					—
					—
					—
					—
					—
					—
					—
					—
					—
					—
					—
					—
					—
					—
					—
					—
					—
					—
					—
					—
					—
					—
					—
					—
					—
					—
					—
					—
					—
					—
					—
					—
					—
					—
					—
					—
					—
					—
					—
					—
					—
					—
					—
					—
					—
					—
					—
					—
					—
					—
					—
					—
					—
					—
					—
					—
					—
					—
					—
					—
					—
					—
					—
					—
					—
					—
					—
					—
					—
					—
					—
					—
					—
					—
					—
					—
					—
					—
					—
					—
					—
					—
					—
					—
					—
					—
					—
					—
					—
					—
					—
					—
					—
					—
					—
					—
					—
					—
					—
					—
					—
					—
					—
					—
					—
					—
					—
					—
					—
					—
					—
					—
					—
					—
					—
					—
					—
					—
					—
					—
					—
					—
					—
					—
					—
					—
					—
					—
					—
					—
					—
					—
					—
					—
					—
					—
					—
					—
					—
					—
					—
					—
					—
					—
					—
					—
					—
					—
					—
					—
					—
					—
					—
					—
					—
					—
					—
					—
					—
					—
					—
					—
					—
					—
					—
					—
					—
					—
					—
					—
					—
					—
					—
					—
					—
					—
					—
					—
					—
					—
					—
					—
					—
					—
					—
					—
					—
					—
					—
					—
					—
					—
					—
					—
					—
					—
					—
					—
					—
					—
					—
					—
					—
					—
					—
					—
					—
					—
					—
					—
					—
					—
					—
					—
					—
					—
					—
					—
					—
					—
					—
					—
					—
					—
					—
					—
					—
					—
					—
					—
					—
					—
					—
					—
					—
					—
					—
					—
					—
					—
					—
					—
					—
					—
					—
					—
					—
					—
					—
					—
					—
					—
					—
					—
					—
					—
					—
					—
					—
					—
					—
					—
					—
					—
					—
					—
					—
					—
					—
					—
					—
					—
					—
					—
					—
					—
					—
					—
					—
					—
					—
					—
					—
					—
					—
					—
					—
					—
					—
					—
					—
					—
					—
					—
					—
					—
					—
					—
					—
					—
					—
					—
					—
					—
					—
					—
					—
					—
					—
					—
					—
					—
					—
					—
					—
					—
					—
					—
					—
					—
					—
					—
					—
					—
					—
					—
					—
					—
					—
					—
					—
					—
					—
					—
					—
					—
					—
					—
					—
					—
					—
					—
					—
					—
					—
					—
					—
					—
					—
					—
					—
					—
					—
					—
					—
					—
					—
					—
					—
					—
					—
					—
					—
					—
					—
					—
					—
					—
					—
					—
					—
					—
					—
					—
					—
					—
					—
					—
					—
					—
					—
					—
					—
					—
					—
					—
					—
					—
					—
					—
					—
					—
					—
					—
					—
					—
					—
					—
					—
					—
					—
					—
					—
					—
					—
					—
					—
					—
					—
					—
					—
					—
					—
					—
					—
					—
					—
					—
					—
					—
					—
					—
					—
					—
					—
					—
					—
					—
					—
					—
					—
					—
					—
					—
					—
					—
					—
					—
					—
					—
					—
					—
					—
					—
					—
					—
					—
					—
					—
					—
					—
					—
					—
					—
					—
					—
					—
					—
					—
					—
					—
					—
					—
					—
					—
					—
					—
					—
					—
					—
					—
					—
					—
					—
					—
					—
					—
					—
					—
					—
					—
					—
					—
					—
					—
					—
					—
					—
					—
					—
					—
					—
					—
					—
					—
					—
					—
					—
					—
					—
					—
					—
					—
					—
					—
					—
					—
					—
					—
					—
					—
					—
					—
					—
					—
					—
					—
					—
					—
					—
					—
					—
					—
					—
					—
					—
					—
					—
					—
					—
					—
					—
					—
					—
					—
					—
					—
					—
					—
					—
					—
					—
					—
					—
					—
					—
					—
					—
					—
					—
					—
					—
					—
					—
					—
					—
					—
					—
					—
					—
					—
					—
					—
					—
					—
					—
					—
					—
					—
					—
					—
					—
					—
					—
					—
					—
					—
					—
					—
					—
					—
					—
					—
					—
					—
					—
					—
					—
					—
					—
					—
					—
					—
					—
					—
					—
					—
					—
					—
					—
					—
					—
					—
					—
					—
					—
					—
					—
					—
					—
					—
					—
					—
					—
					—
					—
					—
					—
					—
					—
					—
					—
					—
					—
					—
					—
					—
					—
					—
					—
					—
					—
					—
					—
					—
					—
					—
					—
					—
					—
					—
					—
					—
					—
					—
					—
					—
					—
					—
					—
					—
					—
					—
					—
					—
					—
					—
					—
					—
					—
					—
					—
					—
					—
					—
					—
					—
					—
					—
					—
					—
					—
					—
					—
					—
					—
					—
					—
					—
					—
					—
					—
					—
					—
					—
					—
					—
					—
					—
					—
					—
					—
					—
					—
					—
					—
					—
					—
					—
					—
					—
					—
					—
					—
					—
					—
					—
					—
					—
					—
					—
					—
					—
					—
					—
					—
					—
					—
					—
					—
					—
					—
					—
					—
					—
					—
					—
					—
					—
					—
					—
					—
					—
					—
					—
					—
					—
					—
					—
					—
					—
					—
					—
					—
					—
					—
					—
					—
					—
					—
					—
					—
					—
					—
					—
					—
					—
					—
					—
					—
					—
					—
					—
					—
					—
					—
					—
					—
					—
					—
					—
					—
					—
					—
					—
					—
					—
					—
					—
					—
					—
					—
					—
					—
					—
					—
					—
					—
					—
					—
					—
					—
					—
					—
					—
					—
					—
					—
					—
					—
					—
					—
					—
					—
					—
					—
					—
					—
					—
					—
					—
					—
					—
					—
					—
					—
					—
					—
					—
					—
					—
					—
					—
					—
					—
					—
					—
					—
					—
					—
					—
					—
					—
					—
					—
					—
					—
					—
					—
					—
					—
					—
					—
					—
					—
					—
					—
					—
					—
					—
					—
					—
					—
					—
					—
					—
					—
					—
					—
					—
					—
					—
					—
					—
					—
					—
					—
					—
					—
					—
					—
					—
					—
					—
					—
					—
					—
					—
					—
					—
					—
					—
					—
					—
					—
					—
					—
					—
					—
					—
					—
					—
					—
					—
					—
					—
					—
					—
					—
					—
					—
					—
					—
					—
					—
					—
					—
					—
					—
					—
					—
					—
					—
					—
					—
					—
					—
					—
					—
					—
					—
					—
					—
					—
					—
					—
					—
					—
					—
					—
					—
					—
					—
					—
					—
					—
					—
					—
					—
					—
					—
					—
					—
					—
					—
					—
					—
					—
					—
					—
					—
					—
					—
					—
					—
					—
					—
					—
					—
					—
					—
					—
					—
					—
					—
					—
					—
					—
					—
					—
					—
					—
					—
					—
					—
					—
					—
					—
					—
					—
					—
					—
					—
					—
					—
					—
					—
					—
					—
					—
					—
					—
					—
					—
					—
					—
					—
					—
					—
					—
					—
					—
					—
					—
					—
					—
					—
					—
					—
					—
					—
					—
					—
					—
					—
					—
					—
					—
					—
					—
					—
					—
					—
					—
					—
					—
					—
					—
					—
					—
					—
					—
					—
					—
					—
					—
					—
					—
					—
					—
					—
					—
					—
					—
					—
					—
					—
					—
					—
					—
					—
					—
					—
					—
					—
					—
					—
					—
					—
					—
					—
					—
					—
					—
					—
					—
					—
					—
					—
					—
					—
					—
					—
					—
					—
					—
					—
					—
					—
					—
					—
					—
					—
					—
					—
					—
					—
					—
					—
					—
					—
					—
					—
					—
					—
					—
					—
					—
					—
					—
					—
					—
					—
					—
					—
					—
					—
					—
					—
					—
					—
					—
					—
					—
					—
					—
					—
					—
					—
					—
					—
					—
					—
					—
					—
					—
					—
					—
					—
					—
					—
					—
					—
					—
					—
					—
					—
					—
					—
					—
					—
					—
					—
					—
					—
					—
					—
					—
					—
					—
					—
					—
					—
					—
					—
					—
					—
					—
					—
					—
					—
					—
					—
					—
					—
					—
					—
					—
					—
					—
					—
					—
					—
					—
					—
					—
					—
					—
					—
					—
					—
					—
					—
					—
					—
					—
					—
					—
					—
					—
					—
					—
					—
					—
					—
					—
					—
					—
					—
					—
					—
					—
					—
					—
					—
					—
					—
					—
					—
					—
					—
					—
					—
					—
					—
					—
					—
					—
					—
					—
					—
					—
					—
					—
					—
					—
					—
					—
					—
					—
					—
					—
					—
					—
					—
					—
					—
					—
					—
					—
					—
					—
					—
					—
					—
					—
					—
					—
					—
					—
					—
					—
					—
					—
					—
					—
					—
					—
					—
					—
					—
					—
					—
					—
					—
					—
					—
					—
					—
					—
					—
					—
					—
					—
					—
					—
					—
					—
					—
					—
					—
					—
					—
					—
					—
					—
					—
					—
					—
					—
					—
					—
					—
					—
					—
					—
					—
					—
					—
					—
					—
					—
					—
					—
					—
					—
					—
					—
					—
					—
					—
					—
					—
					—
					—
					—
					—
					—
					—
					—
					—
					—
					—
					—
					—
					—
					—
					—
					—
					—
					—
					—
					—
					—
					—
					—
					—
					—
					—
					—
					—
					—
					—
					—
					—
					—
					—
					—
					—
					—
					—
					—
					—
					—
					—
					—
					—
					—
					—
					—
					—
					—
					—
					—
					—
					—
					—
					—
					—
					—
					—
					—
					—
					—
					—
					—
					—
					—
					—
					—
					—
					—
					—
					—
					—
					—
					—
					—
					—
					—
					—
					—
					—
					—
					—
					—
					—
					—
					—
					—
					—
					—
					—
					—
					—
					—
					—
					—
					—
					—
					—
					—
					—
					—
					—
					—
					—
					—
					—
					—
					—
					—
					—
					—
					—
					—
					—
					—
					—
					—
					—
					—
					—
					—
					—
					—
					—
					—
					—
					—
					—
					—
					—
					—
					—
					—
					—
					—
					—
					—
					—
					—
					—
					—
					—
					—
					—
					—
					—
					—
					—
					—
					—
					—
					—
					—
					—
					—
					—
					—
					—
					—
					—
					—
					—
					—
					—
					—
					—
					—
					—
					—
					—
					—
					—
					—
					—
					—
					—
					—
					—
					—
					—
					—
					—
					—
					—
					—
					—
					—
					—
					—
					—
					—
					—
					—
					—
					—
					—
					—
					—
					—
					—
					—
					—
					—
					—
					—
					—
					—
					—
					—
					—
					—
					—
					—
					—
					—
					—
					—
					—
					—
					—
					—
					—
					—
					—
					—
					—
					—
					—
					—
					—
					—
					—
					—
					—
					—
					—
					—
					—
					—
					—
					—
					—
					—
					—
					—
					—
					—
					—
					—
					—
					—
					—
					—
					—
					—
					—
					—
					—
					—
					—
					—
					—
					—
					—
					—
					—
					—
					—
					—
					—
					—
					—
					—
					—
					—
					—
					—
					—
					—
					—
					—
					—
					—
					—
					—
					—
					—
					—
					—
					—
					—
					—
					—
					—
					—
					—
					—
					—
					—
					—
					—
					—
					—
					—
					—
					—
					—
					—
					—
					—
					—
					—
					—
					—
					—
					—
					—
					—
					—
					—
					—
					—
					—
					—
					—
					—
					—
					—
					—
					—
					—
					—
					—
					—
					—
					—
					—
					—
					—
					—
					—
					—
					—
					—
					—
					—
					—
					—
					—
					—
					—
					—
					—
					—
					—
					—
					—
					—
					—
					—
					—
					—
					—
					—
					—
					—
					—
					—
					—
					—
					—
					—
					—
					—
					—
					—
					—
					—
					—
					—
					—
					—
					—
					—
					—
					—
					—
					—
					—
					—
					—
					—
					—
					—
					—
					—
					—
					—
					—
					—
					—
					—
					—
					—
					—
					—
					—
					—
					—
					—
					—
					—
					—
					—
					—
					—
					—
					—
					—
					—
					—
					—
					—
					—
					—
					—
					—
					—
					—
					—
					—
					—
					—
					—
					—
					—
					—
					—
					—
					—
					—
					—
					—
					—
					—
					—
					—
					—
					—
					—
					—
					—
					—
					—
					—
					—
					—
					—
					—
					—
					—
					—
					—
					—
					—
					—
					—
					—
					—
					—
					—
					—
					—
					—
					—
					—
					—
					—
					—
					—
					—
					—
					—
					—
					—
					—
					—
					—
					—
					—
					—
					—
					—
					—
					—
					—
					—
					—
					—
					—
					—
					—
					—
					—
					—
					—
					—
					—
					—
					—
					—
					—
					—
					—
					—
					—
					—
					—
					—
					—
					—
					—
					—
					—
					—
					—
					—
					—
					—
					—
					—
					—
					—
					—
					—
					—
					—
					—
					—
					—
					—
					—
					—
					—
					—
					—
					—
					—
					—
					—
					—
					—
					—
					—
					—
					—
					—
					—
					—
					—
					—
					—
					—
					—
					—
					—
					—
					—
					—
					—
					—
					—
					—
					—
					—
					—
					—
					—
					—
					—
					—
					—
					—
					—
					—
					—
					—
					—
					—
					—
					—
					—
					—
					—
					—
					—
					—
					—
					—
					—
					—
					—
					—
					—
					—
					—
					—
					—
					—
					—
					—
					—
					—
					—
					—
					—
					—
					—
					—
					—
					—
					—
					—
					—
					—
					—
					—
					—
					—
					—
					—
					—
					—
					—
					—
					—
					—
					—
					—
					—
					—
					—
					—
					—
					—
					—
					—
					—
					—
					—
					—
					—
					—
					—
					—
					—
					—
					—
					—
					—
					—
					—
					—
					—
					—
					—
					—
					—
					—
					—
					—
					—
					—
					—
					—
					—
					—
					—
					—
					—
					—
					—
					—
					—
					—
					—
					—
					—
					—
					—
					—
					—
					—
					—
					—
					—
					—
					—
					—
					—
					—
					—
					—
					—
					—
					—
					—
					—
					—
					—
					—
					—
					—
					—
					—
					—
					—
					—
					—
					—
					—
					—
					—
					—
					—
					—
					—
					—
					—
					—
					—
					—
					—
					—
					—
					—
					—
					—
					—
					—
					—
					—
					—
					—
					—
					—
					—
					—
					—
					—
					—
					—
					—
					—
					—
					—
					—
					—
					—
					—
					—
					—
					—
					—
					—
					—
					—
					—
					—
					—
					—
					—
					—
					—
					—
					—
					—
					—
					—
					—
					—
					—
					—
					—
					—
					—
					—
					—
					—
					—
					—
					—
					—
					—
					—
					—
					—
					—
					—
					—
					—
					—
					—
					—
					—
					—
					—
					—
					—
					—
					—
					—
					—
					—
					—
					—
					—
					—
					—
					—
					—
					—
					—
					—
					—
					—
					—
					—
					—
					—
					—
					—
					—
					—
					—
					—
					—
					—
					—
					—
					—
					—
					—
					—
					—
					—
					—
					—
					—
					—
					—
					—
					—
					—
					—
					—
					—
					—
					—
					—
					—
					—
					—
					—
					—
					—
					—
					—
					—
					—
					—
					—
					—
					—
					—
					—
					—
					—
					—
					—
					—
					—
					—
					—
					—
					—
					—
					—
					—
					—
					—
					—
					—
					—
					—
					—
					—
					—
					—
					—
					—
					—
					—
					—
					—
					—
					—
					—
					—
					—
					—
					—
					—
					—
					—
					—
					—
					—
					—
					—
					—
					—
					—
					—
					—
					—
					—
					—
					—
					—
					—
					—
					—
					—
					—
					—
					—
					—
					—
					—
					—
					—
					—
					—
					—
					—
					—
					—
					—
					—
					—
					—
					—
					—
					—
					—
					—
					—
					—
					—
					—
					—
					—
					—
					—
					—
					—
					—
					—
					—
					—
					—
					—
					—
					—
					—
					—
					—
					—
					—
					—
					—
					—
					—
					—
					—
					—
					—
					—
					—
					—
					—
					—
					—
					—
					—
					—
					—
					—
					—
					—
					—
					—
					—
					—
					—
					—
					—
					—
					—
					—
					—
					—
					—
					—
					—
					—
					—
					—
					—
					—
					—
					—
					—
					—
					—
					—
					—
					—
					—
					—
					—
					—
					—
					—
					—
					—
					—
					—
					—
					—
					—
					—
					—
					—
					—
					—
					—
					—
					—
					—
					—
					—
					—
					—
					—
					—
					—
					—
					—
					—
					—
					—
					—
					—
					—
					—
					—
					—
					—
					—
					—
					—
					—
					—
					—
					—
					—
					—
					—
					—
					—
					—
					—
					—
					—
					—
					—
					—
					—
					—
					—
					—
					—
					—
					—
					—
					—
					—
					—
					—
					—
					—
					—
					—
					—
					—
					—
					—
					—
					—
					—
					—
					—
					—
					—
					—
					—
					—
					—
					—
					—
					—
					—
					—
					—
					—
					—
					—
					—
					—
					—
					—
					—
					—
					—
					—
					—
					—
					—
					—
					—
					—
					—
					—
					—
					—
					—
					—
					—
					—
					—
					—
					—
					—
					—
					—
					—
					—
					—
					—
					—
					—
					—
					—
					—
					—
					—
					—
					—
					—
					—
					—
					—
					—
					—
					—
					—
					—
					—
					—
					—
					—
					—
					—
					—
					—
					—
					—
					—
					—
					—
					—
					—
					—
					—
					—
					—
					—
					—
					—
					—
					—
					—
					—
					—
					—
					—
					—
					—
					—
					—
					—
					—
					—
					—
					—
					—
					—
					—
					—
					—
					—
					—
					—
					—
					—
					—
					—
					—
					—
					—
					—
					—
					—
					—
					—
					—
					—
					—
					—
					—
					—
					—
					—
					—
					—
					—
					—
					—
					—
					—
					—
					—
					—
					—
					—
					—
					—
					—
					—
					—
					—
					—
					—
					—
					—
					—
					—
					—
					—
					—
					—
					—
					—
					—
					—
					—
					—
					—
					—
					—
					—
					—
					—
					—
					—
					—
					—
					—
					—
					—
					—
					—
					—
					—
					—
					—
					—
					—
					—
					—
					—
					—
					—
					—
					—
					—
					—
					—
					—
					—
					—
					—
					—
					—
					—
					—
					—
					—
					—
					—
					—
					—
					—
					—
					—
					—
					—
					—
					—
					—
					—
					—
					—
					—
					—
					—
					—
					—
					—
					—
					—
					—
					—
					—
					—
					—
					—
					—
					—
					—
					—
					—
					—
					—
					—
					—
					—
					—
					—
					—
					—
					—
					—
					—
					—
					—
					—
					—
					—
					—
					—
					—
					—
					—
					—
					—
					—
					—
					—
					—
					—
					—
					—
					—
					—
					—
					—
					—
					—
					—
					—
					—
					—
					—
					—
					—
					—
					—
					—
					—
					—
					—
					—
					—
					—
					—
					—
					—
					—
					—
					—
					—
					—
					—
					—
					—
					—
					—
					—
					—
					—
					—
					—
					—
					—
					—
					—
					—
					—
					—
					—
					—
					—
					—
					—
					—
					—
					—
					—
					—
					—
					—
					—
					—
					—
					—
					—
					—
					—
					—
					—
					—
					—
					—
					—
					—
					—
					—
					—
					—
					—
					—
					—
					—
					—
					—
					—
					—
					—
					—
					—
					—
					—
					—
					—
					—
					—
					—
					—
					—
					—
					—
					—
					—
					—
					—
					—
					—
					—
					—
					—
					—
					—
					—
					—
					—
					—
					—
					—
					—
					—
					—
					—
					—
					—
					—
					—
					—
					—
					—
					—
					—
					—
					—
					—
					—
					—
					—
					—
					—
					—
					—
					—
					—
					—
					—
					—
					—
					—
					—
					—
					—
					—
					—
					—
					—
					—
					—
					—
					—
					—
					—
					—
					—
					—
					—
					—
					—
					—
					—
					—
					—
					—
					—
					—
					—
					—
					—
					—
					—
					—
					—
					—
					—
					—
					—
					—
					—
					—
					—
					—
					—
					—
					—
					—
					—
					—
					—
					—
					—
					—
					—
					—
					—
					—
					—
					—
					—
					—
					—
					—
					—
					—
					—
					—
					—
					—
					—
					—
					—
					—
					—
					—
					—
					—
					—
					—
					—
					—
					—
					—
					—
					—
					—
					—
					—
					—
					—
					—
					—
					—
					—
					—
					—
					—
					—
					—
					—
					—
					—
					—
					—
					—
					—
					—
					—
					—
					—
					—
					—
					—
					—
					—
					—
					—
					—
					—
					—
					—
					—
					—
					—
					—
					—
					—
					—
					—
					—
					—
					—
					—
					—
					—
					—
					—
					—
					—
					—
					—
					—
					—
					—
					—
					—
					—
					—
					—
					—
					—
					—
					—
					—
					—
					—
					—
					—
					—
					—
					—
					—
					—
					—
					—
					—
					—
					—
					—
					—
					—
					—
					—
					—
					—
					—
					—
					—
					—
					—
					—
					—
					—
					—
					—
					—
					—
					—
					—
					—
					—
					—
					—
					—
					—
					—
					—
					—
					—
					—
					—
					—
					—
					—
					—
					—
					—
					—
					—
					—
					—
					—
					—
					—
					—
					—
					—
					—
					—
					—
					—
					—
					—
					—
					—
					—
					—
					—
					—
					—
					—
					—
					—
					—
					—
					—
					—
					—
					—
					—
					—
					—
					—
					—
					—
					—
					—
					—
					—
					—
					—
					—
					—
					—
					—
					—
					—
					—
					—
					—
					—
					—
					—
					—
					—
					—
					—
					—
					—
					—
					—
					—
					—
					—
					—
					—
					—
					—
					—
					—
					—
					—
					—
					—
					—
					—
					—
					—
					—
					—
					—
					—
					—
					—
					—
					—
					—
					—
					—
					—
					—
					—
					—
					—
					—
					—
					—
					—
					—
					—
					—
					—
					—
					—
					—
					—
					—
					—
					—
					—
					—
					—
					—
					—
					—
					—
					—
					—
					—
					—
					—
					—
					—
					—
					—
					—
					—
					—
					—
					—
					—
					—
					—
					—
					—
					—
					—
					—
					—
					—
					—
					—
					—
					—
					—
					—
					—
					—
					—
					—
					—
					—
					—
					—
					—
					—
					—
					—
					—
					—
					—
					—
					—
					—
					—
					—
					—
					—
					—
					—
					—
					—
					—
					—
					—
					—
					—
					—
					—
					—
					—
					—
					—
					—
					—
					—
					—
					—
					—
					—
					—
					—
					—
					—
					—
					—
					—
					—
					—
					—
					—
					—
					—
					—
					—
					—
					—
					—
					—
					—
					—
					—
					—
					—
					—
					—
					—
					—
					—
					—
					—
					—
					—
					—
					—
					—
					—
					—
					—
					—
					—
					—
					—
					—
					—
					—
					—
					—
					—
					—
					—
					—
					—
					—
					—
					—
					—
					—
					—
					—
					—
					—
					—
					—
					—
					—
					—
					—
					—
					—
					—
					—
					—
					—
					—
					—
					—
					—
					—
					—
					—
					—
					—
					—
					—
					—
					—
					—
					—
					—
					—
					—
					—
					—
					—
					—
					—
					—
					—
					—
					—
					—
					—
					—
					—
					—
					—
					—
					—
					—
					—
					—
					—
					—
					—
					—
					—
					—
					—
					—
					—
					—
					—
					—
					—
					—
					—
					—
					—
					—
					—
					—
					—
					—
					—
					—
					—
					—
					—
					—
					—
					—
					—
					—
					—
					—
					—
					—
					—
					—
					—
					—
					—
					—
					—
					—
					—
					—
					—
					—
					—
					—
					—
					—
					—
					—
					—
					—
					—
					—
					—
					—
					—
					—
					—
					—
					—
					—
					—
					—
					—
					—
					—
					—
					—
					—
					—
					—
					—
					—
					—
					—
					—
					—
					—
					—
					—
					—
					—
					—
					—
					—
					—
					—
					—
					—
					—
					—
					—
					—
					—
					—
					—
					—
					—
					—
					—
					—
					—
					—
					—
					—
					—
					—
					—
					—
					—
					—
					—
					—
					—
					—
					—
					—
					—
					—
					—
					—
					—
					—
					—
					—
					—
					—
					—
					—
					—
					—
					—
					—
					—
					—
					—
					—
					—
					—
					—
					—
					—
					—
					—
					—
					—
					—
					—
					—
					—
					—
					—
					—
					—
					—
					—
					—
					—
					—
					—
					—
					—
					—
					—
					—
					—
					—
					—
					—
					—
					—
					—
					—
					—
					—
					—
					—
					—
					—
					—
					—
					—
					—
					—
					—
					—
					—
					—
					—
					—
					—
					—
					—
					—
					—
					—
					—
					—
					—
					—
					—
					—
					—
					—
					—
					—
					—
					—
					—
					—
					—
					—
					—
					—
					—
					—
					—
					—
					—
					—
					—
					—
					—
					—
					—
					—
					—
					—
					—
					—
					—
					—
					—
					—
					—
					—
					—
					—
					—
					—
					—
					—
					—
					—
					—
					—
					—
					—
					—
					—
					—
					—
					—
					—
					—
					—
					—
					—
					—
					—
					—
					—
					—
					—
					—
					—
					—
					—
					—
					—
					—
					—
					—
					—
					—
					—
					—
					—
					—
					—
					—
					—
					—
					—
					—
					—
					—
					—
					—
					—
					—
					—
					—
					—
					—
					—
					—
					—
					—
					—
					—
					—
					—
					—
					—
					—
					—
					—
					—
					—
					—
					—
					—
					—
					—
					—
					—
					—
					—
					—
					—
					—
					—
					—
					—
					—
					—
					—
					—
					—
					—
					—
					—
					—
					—
					—
					—
					—
					—
					—
					—
					—
					—
					—
					—
					—
					—
					—
					—
					—
					—
					—
					—
					—
					—
					—
					—
					—
					—
					—
					—
					—
					—
					—
					—
					—
					—
					—
					—
					—
					—
					—
					—
					—
					—
					—
					—
					—
					—
					—
					—
					—
					—
					—
					—
					—
					—
					—
					—
					—
					—
					—
					—
					—
					—
					—
					—
					—
					—
					—
					—
					—
					—
					—
					—
					—
					—
					—
					—
					—
					—
					—
					—
					—
					—
					—
					—
					—
					—
					—
					—
					—
					—
					—
					—
					—
					—
					—
					—
					—
					—
					—
					—
					—
					—
					—
					—
					—
					—
					—
					—
					—
					—
					—
					—
					—
					—
					—
					—
					—
					—
					—
					—
					—
					—
					—
					—
					—
					—
					—
					—
					—
					—
					—
					—
					—
					—
					—
					—
					—
					—
					—
					—
					—
					—
					—
					—
					—
					—
					—
					—
					—
					—
					—
					—
					—
					—
					—
					—
					—
					—
					—
					—
					—
					—
					—
					—
					—
					—
					—
					—
					—
					—
					—
					—
					—
					—
					—
					—
					—
					—
					—
					—
					—
					—
					—
					—
					—
					—
					—
					—
					—
					—
					—
					—
					—
					—
					—
					—
					—
					—
					—
					—
					—
					—
					—
					—
					—
					—
					—
					—
					—
					—
					—
					—
					—
					—
					—
					—
					—
					—
					—
					—
					—
					—
					—
					—
					—
					—
					—
					—
					—
					—
					—
					—
					—
					—
					—
					—
					—
					—
					—
					—
					—
					—
					—
					—
					—
					—
					—
					—
					—
					—
					—
					—
					—
					—
					—
					—
					—
					—
					—
					—
					—
					—
					—
					—
					—
					—
					—
					—
					—
					—
					—
					—
					—
					—
					—
					—
					—
					—
					—
					—
					—
					—
					—
					—
					—
					—
					—
					—
					—
					—
					—
					—
					—
					—
					—
					—
					—
					—
					—
					—
					—
					—
					—
					—
					—
					—
					—
					—
					—
					—
					—
					—
					—
					—
					—
					—
					—
					—
					—
					—
					—
					—
					—
					—
					—
					—
					—
					—
					—
					—
					—
					—
					—
					—
					—
					—
					—
					—
					—
					—
					—
					—
					—
					—
					—
					—
					—
					—
					—
					—
					—
					—
					—
					—
					—
					—
					—
					—
					—
					—
					—
					—
					—
					—
					—
					—
					—
					—
					—
					—
					—
					—
					—
					—
					—
					—
					—
					—
					—
					—
					—
					—
					—
					—
					—
					—
					—
					—
					—
					—
					—
					—
					—
					—
					—
					—
					—
					—
					—
					—
					—
					—
					—
					—
					—
					—
					—
					—
					—
					—
					—
					—
					—
					—
					—
					—
					—
					—
					—
					—
					—
					—
					—
					—
					—
					—
					—
					—
					—
					—
					—
					—
					—
					—
					—
					—
					—
					—
					—
					—
					—
					—
					—
					—
					—
					—
					—
					—
					—
					—
					—
					—
					—
					—
					—
					—
					—
					—
					—
					—
					—
					—
					—
					—
					—
					—
					—
					—
					—
					—
					—
					—
					—
					—
					—
					—
					—
					—
					—
					—
					—
					—
					—
					—
					—
					—
					—
					—
					—
					—
					—
					—
					—
					—
					—
					—
					—
					—
					—
					—
					—
					—
					—
					—
					—
					—
					—
					—
					—
					—
					—
					—
					—
					—
					—
					—
					—
					—
					—
					—
					—
					—
					—
					—
					—
					—
					—
					—
					—
					—
					—
					—
					—
					—
					—
					—
					—
					—
					—
					—
					—
					—
					—
					—
					—
					—
					—
					—
					—
					—
					—
					—
					—
					—
					—
					—
					—
					—
					—
					—
					—
					—
					—
					—
					—
					—
					—
					—
					—
					—
					—
					—
					—
					—
					—
					—
					—
					—
					—
					—
					—
					—
					—
					—
					—
					—
					—
					—
					—
					—
					—
					—
					—
					—
					—
					—
					—
					—
					—
					—
					—
					—
					—
					—
					—
					—
					—
					—
					—
					—
					—
					—
					—
					—
					—
					—
					—
					—
					—
					—
					—
					—
					—
					—
					—
					—
					—
					—
					—
					—
					—
					—
					—
					—
					—
					—
					—
					—
					—
					—
					—
					—
					—
					—
					—
					—
					—
					—
					—
					—
					—
					—
					—
					—
					—
					—
					—
					—
					—
					—
					—
					—
					—
					—
					—
					—
					—
					—
					—
					—
					—
					—
					—
					—
					—
					—
					—
					—
					—
					—
					—
					—
					—
					—
					—
					—
					—
					—
					—
					—
					—
					—
					—
					—
					—
					—
					—
					—
					—
					—
					—
					—
					—
					—
					—
					—
					—
					—
					—
					—
					—
					—
					—
					—
					—
					—
					—
					—
					—
					—
					—
					—
					—
					—
					—
					—
					—
					—
					—
					—
					—
					—
					—
					—
					—
					—
					—
					—
					—
					—
					—
					—
					—
					—
					—
					—
					—
					—
					—
					—
					—
					—
					—
					—
					—
					—
					—
					—
					—
					—
					—
					—
					—
					—
					—
					—
					—
					—
					—
					—
					—
					—
					—
					—
					—
					—
					—
					—
					—
					—
					—
					—
					—
					—
					—
					—
					—
					—
					—
					—
					—
					—
					—
					—
					—
					—
					—
					—
					—
					—
					—
					—
					—
					—
					—
					—
					—
					—
					—
					—
					—
					—
					—
					—
					—
					—
					—
					—
					—
					—
					—
					—
					—
					—
					—
					—
					—
					—
					—
					—
					—
					—
					—
					—
					—
					—
					—
					—
					—
					—
					—
					—
					—
					—
					—
					—
					—
					—
					—
					—
					—
					—
					—
					—
					—
					—
					—
					—
					—
					—
					—
					—
					—
					—
					—
					—
					—
					—
					—
					—
					—
					—
					—
					—
					—
					—
					—
					—
					—
					—
					—
					—
					—
					—
					—
					—
					—
					—
					—
					—
					—
					—
					—
					—
					—
					—
					—
					—
					—
					—
					—
					—
					—
					—
					—
					—
					—
					—
					—
					—
					—
					—
					—
					—
					—
					—
					—
					—
					—
					—
					—
					—
					—
					—
					—
					—
					—
					—
					—
					—
					—
					—
					—
					—
					—
					—
					—
					—
					—
					—
					—
					—
					—
					—
					—
					—
					—
					—
					—
					—
					—
					—
					—
					—
					—
					—
					—
					—
					—
					—
					—
					—
					—
					—
					—
					—
					—
					—
					—
					—
					—
					—
					—
					—
					—
					—
					—
					—
					—
					—
					—
					—
					—
					—
					—
					—
					—
					—
					—
					—
					—
					—
					—
					—
					—
					—
					—
					—
					—
					—
					—
					—
					—
					—
					—
					—
					—
					—
					—
					—
					—
					—
					—
					—
					—
					—
					—
					—
					—
					—
					—
					—
					—
					—
					—
					—
					—
					—
					—
					—
					—
					—
					—
					—
					—
					—
					—
					—
					—
					—
					—
					—
					—
					—
					—
					—
					—
					—
					—
					—
					—
					—
					—
					—
					—
					—
					—
					—
					—
					—
					—
					—
					—
					—
					—
					—
					—
					—
					—
					—
					—
					—
					—
					—
					—
					—
					—
					—
					—
					—
					—
					—
					—
					—
					—
					—
					—
					—
					—
					—
					—
					—
					—
					—
					—
					—
					—
					—
					—
					—
					—
					—
					—
					—
					—
					—
					—
					—
					—
					—
					—
					—
					—
					—
					—
					—
					—
					—
					—
					—
					—
					—
					—
					—
					—
					—
					—
					—
					—
					—
					—
					—
					—
					—
					—
					—
					—
					—
					—
					—
					—
					—
					—
					—
					—
					—
					—
					—
					—
					—
					—
					—
					—
					—
					—
					—
					—
					—
					—
					—
					—
					—
					—
					—
					—
					—
					—
					—
					—
					—
					—
					—
					—
					—
					—
					—
					—
					—
					—
					—
					—
					—
					—
					—
					—
					—
					—
					—
					—
					—
					—
					—
					—
					—
					—
					—
					—
					—
					—
					—
					—
					—
					—
					—
					—
					—
					—
					—
					—
					—
					—
					—
					—
					—
					—
					—
					—
					—
					—
					—
					—
					—
					—
					—
					—
					—
					—
					—
					—
					—
					—
					—
					—
					—
					—
					—
					—
					—
					—
					—
					—
					—
					—
					—
					—
					—
					—
					—
					—
					—
					—
					—
					—
					—
					—
					—
					—
					—
					—
					—
					—
					—
					—
					—
					—
					—
					—
					—
					—
					—
					—
					—
					—
					—
					—
					—
					—
					—
					—
					—
					—
					—
					—
					—
					—
					—
					—
					—
					—
					—
					—
					—
					—
					—
					—
					—
					—
					—
					—
					—
					—
					—
					—
					—
					—
					—
					—
					—
					—
					—
					—
					—
					—
					—
					—
					—
					—
					—
					—
					—
					—
					—
					—
					—
					—
					—
					—
					—
					—
					—
					—
					—
					—
					—
					—
					—
					—
					—
					—
					—
					—
					—
					—
					—
					—
					—
					—
					—
					—
					—
					—
					—
					—
					—
					—
					—
					—
					—
					—
					—
					—
					—
					—
					—
					—
					—
					—
					—
					—
					—
					—
					—
					—
					—
					—
					—
					—
					—
					—
					—
					—
					—
					—
					—
					—
					—
					—
					—
					—
					—
					—
					—
					—
					—
					—
					—
					—
					—
					—
					—
					—
					—
					—
					—
					—
					—
					—
					—
					—
					—
					—
					—
					—
					—
					—
					—
					—
					—
					—
					—
					—
					—
					—
					—
					—
					—
					—
					—
					—
					—
					—
					—
					—
					—
					—
					—
					—
					—
					—
					—
					—
					—
					—
					—
					—
					—
					—
					—
					—
					—
					—
					—
					—
					—
					—
					—
					—
					—
					—
					—
					—
					—
					—
					—
					—
					—
					—
					—
					—
					—
					—
					—
					—
					—
					—
					—
					—
					—
					—
					—
					—
					—
					—
					—
					—
					—
					—
					—
					—
					—
					—
					—
					—
					—
					—
					—
					—
					—
					—
					—
					—
					—
					—
					—
					—
					—
					—
					—
					—
					—
					—
					—
					—
					—
					—
					—
					—
					—
					—
					—
					—
					—
					—
					—
					—
					—
					—
					—
					—
					—
					—
					—
					—
					—
					—
					—
					—
					—
					—
					—
					—
					—
					—
					—
					—
					—
					—
					—
					—
					—
					—
					—
					—
					—
					—
					—
					—
					—
					—
					—
					—
					—
					—
					—
					—
					—
					—
					—
					—
					—
					—
					—
					—
					—
					—
					—
					—
					—
					—
					—
					—
					—
					—
					—
					—
					—
					—
					—
					—
					—
					—
					—
					—
					—
					—
					—
					—
					—
					—
					—
					—
					—
					—
					—
					—
					—
					—
					—
					—
					—
					—
					—
					—
					—
					—
					—
					—
					—
					—
					—
					—
					—
					—
					—
					—
					—
					—
					—
					—
					—
					—
					—
					—
					—
					—
					—
					—
					—
					—
					—
					—
					—
					—
					—
					—
					—
					—
					—
					—
					—
					—
					—
					—
					—
					—
					—
					—
					—
					—
					—
					—
					—
					—
					—
					—
					—
					—
					—
					—
					—
					—
					—
					—
					—
					—
					—
					—
					—
					—
					—
					—
					—
					—
					—
					—
					—
					—
					—
					—
					—
					—
					—
					—
					—
					—
					—
					—
					—
					—
					—
					—
					—
					—
					—
					—
					—
					—
					—
					—
					—
					—
					—
					—
					—
					—
					—
					—
					—
					—
					—
					—
					—
					—
					—
					—
					—
					—
					—
					—
					—
					—
					—
					—
					—
					—
					—
					—
					—
					—
					—
					—
					—
					—
					—
					—
					—
					—
					—
					—
					—
					—
					—
					—
					—
					—
					—
					—
					—
					—
					—
					—
					—
					—
					—
					—
					—
					—
					—
					—
					—
					—
					—
					—
					—
					—
					—
					—
					—
					—
					—
					—
					—
					—
					—
					—
					—
					—
					—
					—
					—
					—
					—
					—
					—
					—
					—
					—
					—
					—
					—
					—
					—
					—
					—
					—
					—
					—
					—
					—
					—
					—
					—
					—
					—
					—
					—
					—
					—
					—
					—
					—
					—
					—
					—
					—
					—
					—
					—
					—
					—
					—
					—
					—
					—
					—
					—
					—
					—
					—
					—
					—
					—
					—
					—
					—
					—
					—
					—
					—
					—
					—
					—
					—
					—
					—
					—
					—
					—
					—
					—
					—
					—
					—
					—
					—
					—
					—
					—
					—
					—
					—
					—
					—
					—
					—
					—
					—
					—
					—
					—
					—
					—
					—
					—
					—
					—
					—
					—
					—
					—
					—
					—
					—
					—
					—
					—
					—
					—
					—
					—
					—
					—
					—
					—
					—
					—
					—
					—
					—
					—
					—
					—
					—
					—
					—
					—
					—
					—
					—
					—
					—
					—
					—
					—
					—
					—
					—
					—
					—
					—
					—
					—
					—
					—
					—
					—
					—
					—
					—
					—
					—
					—
					—
					—
					—
					—
					—
					—
					—
					—
					—
					—
					—
					—
					—
					—
					—
					—
					—
					—
					—
					—
					—
					—
					—
					—
					—
					—
					—
					—
					—
					—
					—
					—
					—
					—
					—
					—
					—
					—
					—
					—
					—
					—
					—
					—
					—
					—
					—
					—
					—
					—
					—
					—
					—
					—
					—
					—
					—
					—
					—
					—
					—
					—
					—
					—
					—
					—
					—
					—
					—
					—
					—
					—
					—
					—
					—
					—
					—
					—
					—
					—
					—
					—
					—
					—
					—
					—
					—
					—
					—
					—
					—
					—
					—
					—
					—
					—
					—
					—
					—
					—
					—
					—
					—
					—
					—
					—
					—
					—
					—
					—
					—
					—
					—
					—
					—
					—
					—
					—
					—
					—
					—
					—
					—
					—
					—
					—
					—
					—
					—
					—
					—
					—
					—
					—
					—
					—
					—
					—
					—
					—
					—
					—
					—
					—
					—
					—
					—
					—
					—
					—
					—
					—
					—
					—
					—
					—
					—
					—
					—
					—
					—
					—
					—
					—
					—
					—
					—
					—
					—
					—
					—
					—
					—
					—
					—
					—
					—
					—
					—
					—
					—
					—
					—
					—
					—
					—
					—
					—
					—
					—
					—
					—
					—
					—
					—
					—
					—
					—
					—
					—
					—
					—
					—
					—
					—
					—
					—
					—
					—
					—
					—
					—
					—
					—
					—
					—
					—
					—
					—
					—
					—
					—
					—
					—
					—
					—
					—
					—
					—
					—
					—
					—
					—
					—
					—
					—
					—
					—
					—
					—
					—
					—
					—
					—
					—
					—
					—
					—
					—
					—
					—
					—
					—
					—
					—
					—
					—
					—
					—
					—
					—
					—
					—
					—
					—
					—
					—
					—
					—
					—
					—
					—
					—
					—
					—
					—
					—
					—
					—
					—
					—
					—
					—
					—
					—
					—
					—
					—
					—
					—
					—
					—
					—
					—
					—
					—
					—
					—
					—
					—
					—
					—
					—
					—
					—
					—
					—
					—
					—
					—
					—
					—
					—
					—
					—
					—
					—
					—
					—
					—
					—
					—
					—
					—
					—
					—
					—
					—
					—
					—
					—
					—
					—
					—
					—
					—
					—
					—
					—
					—
					—
					—
					—
					—
					—
					—
					—
					—
					—
					—
					—
					—
					—
					—
					—
					—
					—
					—
					—
					—
					—
					—
					—
					—
					—
					—
					—
					—
					—
					—
					—
					—
					—
					—
					—
					—
					—
					—
					—
					—
					—
					—
					—
					—
					—
					—
					—
					—
					—
					—
					—
					—
					—
					—
					—
					—
					—
					—
					—
					—
					—
					—
					—
					—
					—
					—
					—
					—
					—
					—
					—
					—
					—
					—
					—
					—
					—
					—
					—
					—
					—
					—
					—
					—
					—
					—
					—
					—
					—
					—
					—
					—
					—
					—
					—
					—
					—
					—
					—
					—
					—
					—
					—
					—
					—
					—
					—
					—
					—
					—
					—
					—
					—
					—
					—
					—
					—
					—
					—
					—
					—
					—
					—
					—
					—
					—
					—
					—
					—
					—
					—
					—
					—
					—
					—
					—
					—
					—
					—
					—
					—
					—
					—
					—
					—
					—
					—
					—
					—
					—
					—
					—
					—
					—
					—
					—
					—
					—
					—
					—
					—
					—
					—
					—
					—
					—
					—
					—
					—
					—
					—
					—
					—
					—
					—
					—
					—
					—
					—
					—
					—
					—
					—
					—
					—
					—
					—
					—
					—
					—
					—
					—
					—
					—
					—
					—
					—
					—
					—
					—
					—
					—
					—
					—
					—
					—
					—
					—
					—
					—
					—
					—
					—
					—
					—
					—
					—
					—
					—
					—
					—
					—
					—
					—
					—
					—
					—
					—
					—
					—
					—
					—
					—
					—
					—
					—
					—
					—
					—
					—
					—
					—
					—
					—
					—
					—
					—
					—
					—
					—
					—
					—
					—
					—
					—
					—
					—
					—
					—
					—
					—
					—
					—
					—
					—
					—
					—
					—
					—
					—
					—
					—
					—
					—
					—
					—
					—
					—
					—
					—
					—
					—
					—
					—
					—
					—
					—
					—
					—
					—
					—
					—
					—
					—
					—
					—
					—
					—
					—
					—
					—
					—
					—
					—
					—
					—
					—
					—
					—
					—
					—
					—
					—
					—
					—
					—
					—
					—
					—
					—
					—
					—
					—
					—
					—
					—
					—
					—
					—
					—
					—
					—
					—
					—
					—
					—
					—
					—
					—
					—
					—
					—
					—
					—
					—
					—
					—
					—
					—
					—
					—
					—
					—
					—
					—
					—
					—
					—
					—
					—
					—
					—
					—
					—
					—
					—
					—
					—
					—
					—
					—
					—
					—
					—
					—
					—
					—
					—
					—
					—
					—
					—
					—
					—
					—
					—
					—
					—
					—
					—
					—
					—
					—
					—
					—
					—
					—
					—
					—
					—
					—
					—
					—
					—
					—
					—
					—
					—
					—
					—
					—
					—
					—
					—
					—
					—
					—
					—
					—
					—
					—
					—
					—
					—
					—
					—
					—
					—
					—
					—
					—
					—
					—
					—
					—
					—
					—
					—
					—
					—
					—
					—
					—
					—
					—
					—
					—
					—
					—
					—
					—
					—
					—
					—
					—
					—
					—
					—
					—
					—
					—
					—
					—
					—
					—
					—
					—
					—
					—
					—
					—
					—
					—
					—
					—
					—
					—
					—
					—
					—
					—
					—
					—
					—
					—
					—
					—
					—
					—
					—
					—
					—
					—
					—
					—
					—
					—
					—
					—
					—
					—
					—
					—
					—
					—
					—
					—
					—
					—
					—
					—
					—
					—
					—
					—
					—
					—
					—
					—
					—
					—
					—
					—
					—
					—
					—
					—
					—
					—
					—
					—
					—
					—
					—
					—
					—
					—
					—
					—
					—
					—
					—
					—
					—
					—
					—
					—
					—
					—
					—
					—
					—
					—
					—
					—
					—
					—
					—
					—
					—
					—
					—
					—
					—
					—
					—
					—
					—
					—
					—
					—
					—
					—
					—
					—
					—
					—
					—
					—
					—
					—
					—
					—
					—
					—
					—
					—
					—
					—
					—
					—
					—
					—
					—
					—
					—
					—
					—
					—
					—
					—
					—
					—
					—
					—
					—
					—
					—
					—
					—
					—
					—
					—
					—
					—
					—
					—
					—
					—
					—
					—
					—
					—
					—
					—
					—
					—
					—
					—
					—
					—
					—
					—
					—
					—
					—
					—
					—
					—
					—
					—
					—
					—
					—
					—
					—
					—
					—
					—
					—
					—
					—
					—
					—
					—
					—
					—
					—
					—
					—
					—
					—
					—
					—
					—
					—
					—
					—
					—
					—
					—
					—
					—
					—
					—
					—
					—
					—
					—
					—
					—
					—
					—
					—
					—
					—
					—
					—
					—
					—
					—
					—
					—
					—
					—
					—
					—
					—
					—
					—
					—
					—
					—
					—
					—
					—
					—
					—
					—
					—
					—
					—
					—
					—
					—
					—
					—
					—
					—
					—
					—
					—
					—
					—
					—
					—
					—
					—
					—
					—
					—
					—
					—
					—
					—
					—
					—
					—
					—
					—
					—
					—
					—
					—
					—
					—
					—
					—
					—
					—
					—
					—
					—
					—
					—
					—
					—
					—
					—
					—
					—
					—
					—
					—
					—
					—
					—
					—
					—
					—
					—
					—
					—
					—
					—
					—
					—
					—
					—
					—
					—
					—
					—
					—
					—
					—
					—
					—
					—
					—
					—
					—
					—
					—
					—
					—
					—
					—
					—
					—
					—
					—
					—
					—
					—
					—
					—
					—
					—
					—
					—
					—
					—
					—
					—
					—
					—
					—
					—
					—
					—
					—
					—
					—
					—
					—
					—
					—
					—
					—
					—
					—
					—
					—
					—
					—
					—
					—
					—
					—
					—
					—
					—
					—
					—
					—
					—
					—
					—
					—
					—
					—
					—
					—
					—
					—
					—
					—
					—
					—
					—
					—
					—
					—
					—
					—
					—
					—
					—
					—
					—
					—
					—
					—
					—
					—
					—
					—
					—
					—
					—
					—
					—
					—
					—
					—
					—
					—
					—
					—
					—
					—
					—
					—
					—
					—
					—
					—
					—
					—
					—
					—
					—
					—
					—
					—
					—
					—
					—
					—
					—
					—
					—
					—
					—
					—
					—
					—
					—
					—
					—
					—
					—
					—
					—
					—
					—
					—
					—
					—
					—
					—
					—
					—
					—
					—
					—
					—
					—
					—
					—
					—
					—
					—
					—
					—
					—
					—
					—
					—
					—
					—
					—
					—
					—
					—
					—
					—
					—
					—
					—
					—
					—
					—
					—
					—
					—
					—
					—
					—
					—
					—
					—
					—
					—
					—
					—
					—
					—
					—
					—
					—
					—
					—
					—
					—
					—
					—
					—
					—
					—
					—
					—
					—
					—
					—
					—
					—
					—
					—
					—
					—
					—
					—
					—
					—
					—
					—
					—
					—
					—
					—
					—
					—
					—
					—
					—
					—
					—
					—
					—
					—
					—
					—
					—
					—
					—
					—
					—
					—
					—
					—
					—
					—
					—
					—
					—
					—
					—
					—
					—
					—
					—
					—
					—
					—
					—
					—
					—
					—
					—
					—
					—
					—
					—
					—
					—
					—
					—
					—
					—
					—
					—
					—
					—
					—
					—
					—
					—
					—
					—
					—
					—
					—
					—
					—
					—
					—
					—
					—
					—
					—
					—
					—
					—
					—
					—
					—
					—
					—
					—
					—
					—
					—
					—
					—
					—
					—
					—
					—
					—
					—
					—
					—
					—
					—
					—
					—
					—
					—
					—
					—
					—
					—
					—
					—
					—
					—
					—
					—
					—
					—
					—
					—
					—
					—
					—
					—
					—
					—
					—
					—
					—
					—
					—
					—
					—
					—
					—
					—
					—
					—
					—
					—
					—
					—
					—
					—
					—
					—
					—
					—
					—
					—
					—
					—
					—
					—
					—
					—
					—
					—
					—
					—
					—
					—
					—
					—
					—
					—
					—
					—
					—
					—
					—
					—
					—
					—
					—
					—
					—
					—
					—
					—
					—
					—
					—
					—
					—
					—
					—
					—
					—
					—
					—
					—
					—
					—
					—
					—
					—
					—
					—
					—
					—
					—
					—
					—
					—
					—
					—
					—
					—
					—
					—
					—
					—
					—
					—
					—
					—
					—
					—
					—
					—
					—
					—
					—
					—
					—
					—
					—
					—
					—
					—
					—
					—
					—
					—
					—
					—
					—
					—
					—
					—
					—
					—
					—
					—
					—
					—
					—
					—
					—
					—
					—
					—
					—
					—
					—
					—
					—
					—
					—
					—
					—
					—
					—
					—
					—
					—
					—
					—
					—
					—
					—
					—
					—
					—
					—
					—
					—
					—
					—
					—
					—
					—
					—
					—
					—
					—
					—
					—
					—
					—
					—
					—
					—
					—
					—
					—
					—
					—
					—
					—
					—
					—
					—
					—
					—
					—
					—
					—
					—
					—
					—
					—
					—
					—
					—
					—
					—
					—
					—
					—
					—
					—
					—
					—
					—
					—
					—
					—
					—
					—
					—
					—
					—
					—
					—
					—
					—
					—
					—
					—
					—
					—
					—
					—
					—
					—
					—
					—
					—
					—
					—
					—
					—
					—
					—
					—
					—
					—
					—
					—
					—
					—
					—
					—
					—
					—
					—
					—
					—
					—
					—
					—
					—
					—
					—
					—
					—
					—
					—
					—
					—
					—
					—
					—
					—
					—
					—
					—
					—
					—
					—
					—
					—
					—
					—
					—
					—
					—
					—
					—
					—
					—
					—
					—
					—
					—
					—
					—
					—
					—
					—
					—
					—
					—
					—
					—
					—
					—
					—
					—
					—
					—
					—
					—
					—
					—
					—
					—
					—
					—
					—
					—
					—
					—
					—
					—
					—
					—
					—
					—
					—
					—
					—
					—
					—
					—
					—
					—
					—
					—
					—
					—
					—
					—
					—
					—
					—
					—
					—
					—
					—
					—
					—
					—
					—
					—
					—
					—
					—
					—
					—
					—
					—
					—
					—
					—
					—
					—
					—
					—
					—
					—
					—
					—
					—
					—
					—
					—
					—
					—
					—
					—
					—
					—
					—
					—
					—
					—
					—
					—
					—
					—
					—
					—
					—
					—
					—
					—
					—
					—
					—
					—
					—
					—
					—
					—
					—
					—
					—
					—
					—
					—
					—
					—
					—
					—
					—
					—
					—
					—
					—
					—
					—
					—
					—
					—
					—
					—
					—
					—
					—
					—
					—
					—
					—
					—
					—
					—
					—
					—
					—
					—
					—
					—
					—
					—
					—
					—
					—
					—
					—
					—
					—
					—
					—
					—
					—
					—
					—
					—
					—
					—
					—
					—
					—
					—
					—
					—
					—
					—
					—
					—
					—
					—
					—
					—
					—
					—
					—
					—
					—
					—
					—
					—
					—
					—
					—
					—
					—
					—
					—
					—
					—
					—
					—
					—
					—
					—
					—
					—
					—
					—
					—
					—
					—
					—
					—
					—
					—
					—
					—
					—
					—
					—
					—
					—
					—
					—
					—
					—
					—
					—
					—
					—
					—
					—
					—
					—
					—
					—
					—
					—
					—
					—
					—
					—
					—
					—
					—
					—
					—
					—
					—
					—
					—
					—
					—
					—
					—
					—
					—
					—
					—
					—
					—
					—
					—
					—
					—
					—
					—
					—
					—
					—
					—
					—
					—
					—
					—
					—
					—
					—
					—
					—
					—
					—
					—
					—
					—
					—
					—
					—
					—
					—
					—
					—
					—
					—
					—
					—
					—
					—
					—
					—
					—
					—
					—
					—
					—
					—
					—
					—
					—
					—
					—
					—
					—
					—
					—
					—
					—
					—
					—
					—
					—
					—
					—
					—
					—
					—
					—
					—
					—
					—
					—
					—
					—
					—
					—
					—
					—
					—
					—
					—
					—
					—
					—
					—
					—
					—
					—
					—
					—
					—
					—
					—
					—
					—
					—
					—
					—
					—
					—
					—
					—
					—
					—
					—
					—
					—
					—
					—
					—
					—
					—
					—
					—
					—
					—
					—
					—
					—
					—
					—
					—
					—
					—
					—
					—
					—
					—
					—
					—
					—
					—
					—
					—
					—
					—
					—
					—
					—
					—
					—
					—
					—
					—
					—
					—
					—
					—
					—
					—
					—
					—
					—
					—
					—
					—
					—
					—
					—
					—
					—
					—
					—
					—
					—
					—
					—
					—
					—
					—
					—
					—
					—
					—
					—
					—
					—
					—
					—
					—
					—
					—
					—
					—
					—
					—
					—
					—
					—
					—
					—
					—
					—
					—
					—
					—
					—
					—
					—
					—
					—
					—
					—
					—
					—
					—
					—
					—
					—
					—
					—
					—
					—
					—
					—
					—
					—
					—
					—
					—
					—
					—
					—
					—
					—
					—
					—
					—
					—
					—
					—
					—
					—
					—
					—
					—
					—
					—
					—
					—
					—
					—
					—
					—
					—
					—
					—
					—
					—
					—
					—
					—
					—
					—
					—
					—
					—
					—
					—
					—
					—
					—
					—
					—
					—
					—
					—
					—
					—
					—
					—
					—
					—
					—
					—
					—
					—
					—
					—
					—
					—
					—
					—
					—
					—
					—
					—
					—
					—
					—
					—
					—
					—
					—
					—
					—
					—
					—
					—
					—
					—
					—
					—
					—
					—
					—
					—
					—
					—
					—
					—
					—
					—
					—
					—
					—
					—
					—
					—
					—
					—
					—
					—
					—
					—
					—
					—
					—
					—
					—
					—
					—
					—
					—
					—
					—
					—
					—
					—
					—
					—
					—
					—
					—
					—
					—
					—
					—
					—
					—
					—
					—
					—
					—
					—
					—
					—
					—
					—
					—
					—
					—
					—
					—
					—
					—
					—
					—
					—
					—
					—
					—
					—
					—
					—
					—
					—
					—
					—
					—
					—
					—
					—
					—
					—
					—
					—
					—
					—
					—
					—
					—
					—
					—
					—
					—
					—
					—
					—
					—
					—
					—
					—
					—
					—
					—
					—
					—
					—
					—
					—
					—
					—
					—
					—
					—
					—
					—
					—
					—
					—
					—
					—
					—
					—
					—
					—
					—
					—
					—
					—
					—
					—
					—
					—
					—
					—
					—
					—
					—
					—
					—
					—
					—
					—
					—
					—
					—
					—
					—
					—
					—
					—
					—
					—
					—
					—
					—
					—
					—
					—
					—
					—
					—
					—
					—
					—
					—
					—
					—
					—
					—
					—
					—
					—
					—
					—
					—
					—
					—
					—
					—
					—
					—
					—
					—
					—
					—
					—
					—
					—
					—
					—
					—
					—
					—
					—
					—
					—
					—
					—
					—
					—
					—
					—
					—
					—
					—
					—
					—
					—
					—
					—
					—
					—
					—
					—
					—
					—
					—
					—
					—
					—
					—
					—
					—
					—
					—
					—
					—
					—
					—
					—
					—
					—
					—
					—
					—
					—
					—
					—
					—
					—
					—
					—
					—
					—
					—
					—
					—
					—
					—
					—
					—
					—
					—
					—
					—
					—
					—
					—
					—
					—
					—
					—
					—
					—
					—
					—
					—
					—
					—
					—
					—
					—
					—
					—
					—
					—
					—
					—
					—
					—
					—
					—
					—
					—
					—
					—
					—
					—
					—
					—
					—
					—
					—
					—
					—
					—
					—
					—
					—
					—
					—
					—
					—
					—
					—
					—
					—
					—
					—
					—
					—
					—
					—
					—
					—
					—
					—
					—
					—
					—
					—
					—
					—
					—
					—
					—
					—
					—
					—
					—
					—
					—
					—
					—
					—
					—
					—
					—
					—
					—
					—
					—
					—
					—
					—
					—
					—
					—
					—
					—
					—
					—
					—
					—
					—
					—
					—
					—
					—
					—
					—
					—
					—
					—
					—
					—
					—
					—
					—
					—
					—
					—
					—
					—
					—
					—
					—
					—
					—
					—
					—
					—
					—
					—
					—
					—
					—
					—
					—
					—
					—
					—
					—
					—
					—
					—
					—
					—
					—
					—
					—
					—
					—
					—
					—
					—
					—
					—
					—
					—
					—
					—
					—
					—
					—
					—
					—
					—
					—
					—
					—
					—
					—
					—
					—
					—
					—
					—
					—
					—
					—
					—
					—
					—
					—
					—
					—
					—
					—
					—
					—
					—
					—
					—
					—
					—
					—
					—
					—
					—
					—
					—
					—
					—
					—
					—
					—
					—
					—
					—
					—
					—
					—
					—
					—
					—
					—
					—
					—
					—
					—
					—
					—
					—
					—
					—
					—
					—
					—
					—
					—
					—
					—
					—
					—
					—
					—
					—
					—
					—
					—
					—
					—
					—
					—
					—
					—
					—
					—
					—
					—
					—
					—
					—
					—
					—
					—
					—
					—
					—
					—
					—
					—
					—
					—
					—
					—
					—
					—
					—
					—
					—
					—
					—
					—
					—
					—
					—
					—
					—
					—
					—
					—
					—
					—
					—
					—
					—
					—
					—
					—
					—
					—
					—
					—
					—
					—
					—
					—
					—
					—
					—
					—
					—
					—
					—
					—
					—
					—
					—
					—
					—
					—
					—
					—
					—
					—
					—
					—
					—
					—
					—
					—
					—
					—
					—
					—
					—
					—
					—
					—
					—
					—
					—
					—
					—
					—
					—
					—
					—
					—
					—
					—
					—
					—
					—
					—
					—
					—
					—
					—
					—
					—
					—
					—
					—
					—
					—
					—
					—
					—
					—
					—
					—
					—
					—
					—
					—
					—
					—
					—
					—
					—
					—
					—
					—
					—
					—
					—
					—
					—
					—
					—
					—
					—
					—
					—
					—
					—
					—
					—
					—
					—
					—
					—
					—
					—
					—
					—
					—
					—
					—
					—
					—
					—
					—
					—
					—
					—
					—
					—
					—
					—
					—
					—
					—
					—
					—
					—
					—
					—
					—
					—
					—
					—
					—
					—
					—
					—
					—
					—
					—
					—
					—
					—
					—
					—
					—
					—
					—
					—
					—
					—
					—
					—
					—
					—
					—
					—
					—
					—
					—
					—
					—
					—
					—
					—
					—
					—
					—
					—
					—
					—
					—
					—
					—
					—
					—
					—
					—
					—
					—
					—
					—
					—
					—
					—
					—
					—
					—
					—
					—
					—
					—
					—
					—
					—
					—
					—
					—
					—
					—
					—
					—
					—
					—
					—
					—
					—
					—
					—
					—
					—
					—
					—
					—
					—
					—
					—
					—
					—
					—
					—
					—
					—
					—
					—
					—
					—
					—
					—
					—
					—
					—
					—
					—
					—
					—
					—
					—
					—
					—
					—
					—
					—
					—
					—
					—
					—
					—
					—
					—
					—
					—
					—
					—
					—
					—
					—
					—
					—
					—
					—
					—
					—
					—
					—
					—
					—
					—
					—
					—
					—
					—
					—
					—
					—
					—
					—
					—
					—
					—
					—
					—
					—
					—
					—
					—
					—
					—
					—
					—
					—
					—
					—
					—
					—
					—
					—
					—
					—
					—
					—
					—
					—
					—
					—
					—
					—
					—
					—
					—
					—
					—
					—
					—
					—
					—
					—
					—
					—
					—
					—
					—
					—
					—
					—
					—
					—
					—
					—
					—
					—
					—
					—
					—
					—
					—
					—
					—
					—
					—
					—
					—
					—
					—
					—
					—
					—
					—
					—
					—
					—
					—
					—
					—
					—
					—
					—
					—
					—
					—
					—
					—
					—
					—
					—
					—
					—
					—
					—
					—
					—
					—
					—
					—
					—
					—
					—
					—
					—
					—
					—
					—
					—
					—
					—
					—
					—
					—
					—
					—
					—
					—
					—
					—
					—
					—
					—
					—
					—
					—
					—
					—
					—
					—
					—
					—
					—
					—
					—
					—
					—
					—
					—
					—
					—
					—
					—
					—
					—
					—
					—
					—
					—
					—
					—
					—
					—
					—
					—
					—
					—
					—
					—
					—
					—
					—
					—
					—
					—
					—
					—
					—
					—
					—
					—
					—
					—
					—
					—
					—
					—
					—
					—
					—
					—
					—
					—
					—
					—
					—
					—
					—
					—
					—
					—
					—
					—
					—
					—
					—
					—
					—
					—
					—
					—
					—
					—
					—
					—
					—
					—
					—
					—
					—
					—
					—
					—
					—
					—
					—
					—
					—
					—
					—
					—
					—
					—
					—
					—
					—
					—
					—
					—
					—
					—
					—
					—
					—
					—
					—
					—
					—
					—
					—
					—
					—
					—
					—
					—
					—
					—
					—
					—
					—
					—
					—
					—
					—
					—
					—
					—
					—
					—
					—
					—
					—
					—
					—
					—
					—
					—
					—
					—
					—
					—
					—
					—
					—
					—
					—
					—
					—
					—
					—
					—
					—
					—
					—
					—
					—
					—
					—
					—
					—
					—
					—
					—
					—
					—
					—
					—
					—
					—
					—
					—
					—
					—
					—
					—
					—
					—
					—
					—
					—
					—
					—
					—
					—
					—
					—
					—
					—
					—
					—
					—
					—
					—
					—
					—
					—
					—
					—
					—
					—
					—
					—
					—
					—
					—
					—
					—
					—
					—
					—
					—
					—
					—
					—
					—
					—
					—
					—
					—
					—
					—
					—
					—
					—
					—
					—
					—
					—
					—
					—
					—
					—
					—
					—
					—
					—
					—
					—
					—
					—
					—
					—
					—
					—
					—
					—
					—
					—
					—
					—
					—
					—
					—
					—
					—
					—
					—
					—
					—
					—
					—
					—
					—
					—
					—
					—
					—
					—
					—
					—
					—
					—
					—
					—
					—
					—
					—
					—
					—
					—
					—
					—
					—
					—
					—
					—
					—
					—
					—
					—
					—
					—
					—
					—
					—
					—
					—
					—
					—
					—
					—
					—
					—
					—
					—
					—
					—
					—
					—
					—
					—
					—
					—
					—
					—
					—
					—
					—
					—
					—
					—
					—
					—
					—
					—
					—
					—
					—
					—
					—
					—
					—
					—
					—
					—
					—
					—
					—
					—
					—
					—
					—
					—
					—
					—
					—
					—
					—
					—
					—
					—
					—
					—
					—
					—
					—
					—
					—
					—
					—
					—
					—
					—
					—
					—
					—
					—
					—
					—
					—
					—
					—
					—
					—
					—
					—
					—
					—
					—
					—
					—
					—
					—
					—
					—
					—
					—
					—
					—
					—
					—
					—
					—
					—
					—
					—
					—
					—
					—
					—
					—
					—
					—
					—
					—
					—
					—
					—
					—
					—
					—
					—
					—
					—
					—
					—
					—
					—
					—
					—
					—
					—
					—
					—
					—
					—
					—
					—
					—
					—
					—
					—
					—
					—
					—
					—
					—
					—
					—
					—
					—
					—
					—
					—
					—
					—
					—
					—
					—
					—
					—
					—
					—
					—
					—
					—
					—
					—
					—
					—
					—
					—
					—
					—
					—
					—
					—
					—
					—
					—
					—
					—
					—
					—
					—
					—
					—
					—
					—
					—
					—
					—
					—
					—
					—
					—
					—
					—
					—
					—
					—
					—
					—
					—
					—
					—
					—
					—
					—
					—
					—
					—
					—
					—
					—
					—
					—
					—
					—
					—
					—
					—
					—
					—
					—
					—
					—
					—
					—
					—
					—
					—
					—
					—
					—
					—
					—
					—
					—
					—
					—
					—
					—
					—
					—
					—
					—
					—
					—
					—
					—
					—
					—
					—
					—
					—
					—
					—
					—
					—
					—
					—
					—
					—
					—
					—
					—
					—
					—
					—
					—
					—
					—
					—
					—
					—
					—
					—
					—
					—
					—
					—
					—
					—
					—
					—
					—
					—
					—
					—
					—
					—
					—
					—
					—
					—
					—
					—
					—
					—
					—
					—
					—
					—
					—
					—
					—
					—
					—
					—
					—
					—
					—
					—
					—
					—
					—
					—
					—
					—
					—
					—
					—
					—
					—
					—
					—
					—
					—
					—
					—
					—
					—
					—
					—
					—
					—
					—
					—
					—
					—
					—
					—
					—
					—
					—
					—
					—
					—
					—
					—
					—
					—
					—
					—
					—
					—
					—
					—
					—
					—
					—
					—
					—
					—
					—
					—
					—
					—
					—
					—
					—
					—
					—
					—
					—
					—
					—
					—
					—
					—
					—
					—
					—
					—
					—
					—
					—
					—
					—
					—
					—
					—
					—
					—
					—
					—
					—
					—
					—
					—
					—
					—
					—
					—
					—
					—
					—
					—
					—
					—
					—
					—
					—
					—
					—
					—
					—
					—
					—
					—
					—
					—
					—
					—
					—
					—
					—
					—
					—
					—
					—
					—
					—
					—
					—
					—
					—
					—
					—
					—
					—
					—
					—
					—
					—
					—
					—
					—
					—
					—
					—
					—
					—
					—
					—
					—
					—
					—
					—
					—
					—
					—
					—
					—
					—
					—
					—
					—
					—
					—
					—
					—
					—
					—
					—
					—
					—
					—
					—
					—
					—
					—
					—
					—
					—
					—
					—
					—
					—
					—
					—
					—
					—
					—
					—
					—
					—
					—
					—
					—
					—
					—
					—
					—
					—
					—
					—
					—
					—
					—
					—
					—
					—
					—
					—
					—
					—
					—
					—
					—
					—
					—
					—
					—
					—
					—
					—
					—
					—
					—
					—
					—
					—
					—
					—
					—
					—
					—
					—
					—
					—
					—
					—
					—
					—
					—
					—
					—
					—
					—
					—
					—
					—
					—
					—
					—
					—
					—
					—
					—
					—
					—
					—
					—
					—
					—
					—
					—
					—
					—
					—
					—
					—
					—
					—
					—
					—
					—
					—
					—
					—
					—
					—
					—
					—
					—
					—
					—
					—
					—
					—
					—
					—
					—
					—
					—
					—
					—
					—
					—
					—
					—
					—
					—
					—
					—
					—
					—
					—
					—
					—
					—
					—
					—
					—
					—
					—
					—
					—
					—
					—
					—
					—
					—
					—
					—
					—
					—
					—
					—
					—
					—
					—
					—
					—
					—
					—
					—
					—
					—
					—
					—
					—
					—
					—
					—
					—
					—
					—
					—
					—
					—
					—
					—
					—
					—
					—
					—
					—
					—
					—
					—
					—
					—
					—
					—
					—
					—
					—
					—
					—
					—
					—
					—
					—
					—
					—
					—
					—
					—
					—
					—
					—
					—
					—
					—
					—
					—
					—
					—
					—
					—
					—
					—
					—
					—
					—
					—
					—
					—
					—
					—
					—
					—
					—
					—
					—
					—
					—
					—
					—
					—
					—
					—
					—
					—
					—
					—
					—
					—
					—
					—
					—
					—
					—
					—
					—
					—
					—
					—
					—
					—
					—
					—
					—
					—
					—
					—
					—
					—
					—
					—
					—
					—
					—
					—
					—
					—
					—
					—
					—
					—
					—
					—
					—
					—
					—
					—
					—
					—
					—
					—
					—
					—
					—
					—
					—
					—
					—
					—
					—
					—
					—
					—
					—
					—
					—
					—
					—
					—
					—
					—
					—
					—
					—
					—
					—
					—
					—
					—
					—
					—
					—
					—
					—
					—
					—
					—
					—
					—
					—
					—
					—
					—
					—
					—
					—
					—
					—
					—
					—
					—
					—
					—
					—
					—
					—
					—
					—
					—
					—
					—
					—
					—
					—
					—
					—
					—
					—
					—
					—
					—
					—
					—
					—
					—
					—
					—
					—
					—
					—
					—
					—
					—
					—
					—
					—
					—
					—
					—
					—
					—
					—
					—
					—
					—
					—
					—
					—
					—
					—
					—
					—
					—
					—
					—
					—
					—
					—
					—
					—
					—
					—
					—
					—
					—
					—
					—
					—
					—
					—
					—
					—
					—
					—
					—
					—
					—
					—
					—
					—
					—
					—
					—
					—
					—
					—
					—
					—
					—
					—
					—
					—
					—
					—
					—
					—
					—
					—
					—
					—
					—
					—
					—
					—
					—
					—
					—
					—
					—
					—
					—
					—
					—
					—
					—
					—
					—
					—
					—
					—
					—
					—
					—
					—
					—
					—
					—
					—
					—
					—
					—
					—
					—
					—
					—
					—
					—
					—
					—
					—
					—
					—
					—
					—
					—
					—
					—
					—
					—
					—
					—
					—
					—
					—
					—
					—
					—
					—
					—
					—
					—
					—
					—
					—
					—
					—
					—
					—
					—
					—
					—
					—
					—
					—
					—
					—
					—
					—
					—
					—
					—
					—
					—
					—
					—
					—
					—
					—
					—
					—
					—
					—
					—
					—
					—
					—
					—
					—
					—
					—
					—
					—
					—
					—
					—
					—
					—
					—
					—
					—
					—
					—
					—
					—
					—
					—
					—
					—
					—
					—
					—
					—
					—
					—
					—
					—
					—
					—
					—
					—
					—
					—
					—
					—
					—
					—
					—
					—
					—
					—
					—
					—
					—
					—
					—
					—
					—
					—
					—
					—
					—
					—
					—
					—
					—
					—
					—
					—
					—
					—
					—
					—
					—
					—
					—
					—
					—
					—
					—
					—
					—
					—
					—
					—
					—
					—
					—
					—
					—
					—
					—
					—
					—
					—
					—
					—
					—
					—
					—
					—
					—
					—
					—
					—
					—
					—
					—
					—
					—
					—
					—
					—
					—
					—
					—
					—
					—
					—
					—
					—
					—
					—
					—
					—
					—
					—
					—
					—
					—
					—
					—
					—
					—
					—
					—
					—
					—
					—
					—
					—
					—
					—
					—
					—
					—
					—
					—
					—
					—
					—
					—
					—
					—
					—
					—
					—
					—
					—
					—
					—
					—
					—
					—
					—
					—
					—
					—
					—
					—
					—
					—
					—
					—
					—
					—
					—
					—
					—
					—
					—
					—
					—
					—
					—
					—
					—
					—
					—
					—
					—
					—
					—
					—
					—
					—
					—
					—
					—
					—
					—
					—
					—
					—
					—
					—
					—
					—
					—
					—
					—
					—
					—
					—
					—
					—
					—
					—
					—
					—
					—
					—
					—
					—
					—
					—
					—
					—
					—
					—
					—
					—
					—
					—
					—
					—
					—
					—
					—
					—
					—
					—
					—
					—
					—
					—
					—
					—
					—
					—
					—
					—
					—
					—
					—
					—
					—
					—
					—
					—
					—
					—
					—
					—
					—
					—
					—
					—
					—
					—
					—
					—
					—
					—
					—
					—
					—
					—
					—
					—
					—
					—
					—
					—
					—
					—
					—
					—
					—
					—
					—
					—
					—
					—
					—
					—
					—
					—
					—
					—
					—
					—
					—
					—
					—
					—
					—
					—
					—
					—
					—
					—
					—
					—
					—
					—
					—
					—
					—
					—
					—
					—
					—
					—
					—
					—
					—
					—
					—
					—
					—
					—
					—
					—
					—
					—
					—
					—
					—
					—
					—
					—
					—
					—
					—
					—
					—
					—
					—
					—
					—
					—
					—
					—
					—
					—
					—
					—
					—
					—
					—
					—
					—
					—
					—
					—
					—
					—
					—
					—
					—
					—
					—
					—
					—
					—
					—
					—
					—
					—
					—
					—
					—
					—
					—
					—
					—
					—
					—
					—
					—
					—
					—
					—
					—
					—
					—
					—
					—
					—
					—
					—
					—
					—
					—
					—
					—
					—
					—
					—
					—
					—
					—
					—
					—
					—
					—
					—
					—
					—
					—
					—
					—
					—
					—
					—
					—
					—
					—
					—
					—
					—
					—
					—
					—
					—
					—
					—
					—
					—
					—
					—
					—
					—
					—
					—
					—
					—
					—
					—
					—
					—
					—
					—
					—
					—
					—
					—
					—
					—
					—
					—
					—
					—
					—
					—
					—
					—
					—
					—
					—
					—
					—
					—
					—
					—
					—
					—
					—
					—
					—
					—
					—
					—
					—
					—
					—
					—
					—
					—
					—
					—
					—
					—
					—
					—
					—
					—
					—
					—
					—
					—
					—
					—
					—
					—
					—
					—
					—
					—
					—
					—
					—
					—
					—
					—
					—
					—
					—
					—
					—
					—
					—
					—
					—
					—
					—
					—
					—
					—
					—
					—
					—
					—
					—
					—
					—
					—
					—
					—
					—
					—
					—
					—
					—
					—
					—
					—
					—
					—
					—
					—
					—
					—
					—
					—
					—
					—
					—
					—
					—
					—
					—
					—
					—
					—
					—
					—
					—
					—
					—
					—
					—
					—
					—
					—
					—
					—
					—
					—
					—
					—
					—
					—
					—
					—
					—
					—
					—
					—
					—
					—
					—
					—
					—
					—
					—
					—
					—
					—
					—
					—
					—
					—
					—
					—
					—
					—
					—
					—
					—
					—
					—
					—
					—
					—
					—
					—
					—
					—
					—
					—
					—
					—
					—
					—
					—
					—
					—
					—
					—
					—
					—
					—
					—
					—
					—
					—
					—
					—
					—
					—
					—
					—
					—
					—
					—
					—
					—
					—
					—
					—
					—
					—
					—
					—
					—
					—
					—
					—
					—
					—
					—
					—
					—
					—
					—
					—
					—
					—
					—
					—
					—
					—
					—
					—
					—
					—
					—
					—
					—
					—
					—
					—
					—
					—
					—
					—
					—
					—
					—
					—
					—
					—
					—
					—
					—
					—
					—
					—
					—
					—
					—
					—
					—
					—
					—
					—
					—
					—
					—
					—
					—
					—
					—
					—
					—
					—
					—
					—
					—
					—
					—
					—
					—
					—
					—
					—
					—
					—
					—
					—
					—
					—
					—
					—
					—
					—
					—
					—
					—
					—
					—
					—
					—
					—
					—
					—
					—
					—
					—
					—
					—
					—
					—
					—
					—
					—
					—
					—
					—
					—
					—
					—
					—
					—
					—
					—
					—
					—
					—
					—
					—
					—
					—
					—
					—
					—
					—
					—
					—
					—
					—
					—
					—
					—
					—
					—
					—
					—
					—
					—
					—
					—
					—
					—
					—
					—
					—
					—
					—
					—
					—
					—
					—
					—
					—
					—
					—
					—
					—
					—
					—
					—
					—
					—
					—
					—
					—
					—
					—
					—
					—
					—
					—
					—
					—
					—
					—
					—
					—
					—
					—
					—
					—
					—
					—
					—
					—
					—
					—
					—
					—
					—
					—
					—
					—
					—
					—
					—
					—
					—
					—
					—
					—
					—
					—
					—
					—
					—
					—
					—
					—
					—
					—
					—
					—
					—
					—
					—
					—
					—
					—
					—
					—
					—
					—
					—
					—
					—
					—
					—
					—
					—
					—
					—
					—
					—
					—
					—
					—
					—
					—
					—
					—
					—
					—
					—
					—
					—
					—
					—
					—
					—
					—
					—
					—
					—
					—
					—
					—
					—
					—
					—
					—
					—
					—
					—
					—
					—
					—
					—
					—
					—
					—
					—
					—
					—
					—
					—
					—
					—
					—
					—
					—
					—
					—
					—
					—
					—
					—
					—
					—
					—
					—
					—
					—
					—
					—
					—
					—
					—
					—
					—
					—
					—
					—
					—
					—
					—
					—
					—
					—
					—
					—
					—
					—
					—
					—
					—
					—
					—
					—
					—
					—
					—
					—
					—
					—
					—
					—
					—
					—
					—
					—
					—
					—
					—
					—
					—
					—
					—
					—
					—
					—
					—
					—
					—
					—
					—
					—
					—
					—
					—
					—
					—
					—
					—
					—
					—
					—
					—
					—
					—
					—
					—
					—
					—
					—
					—
					—
					—
					—
					—
					—
					—
					—
					—
					—
					—
					—
					—
					—
					—
					—
					—
					—
					—
					—
					—
					—
					—
					—
					—
					—
					—
					—
					—
					—
					—
					—
					—
					—
					—
					—
					—
					—
					—
					—
					—
					—
					—
					—
					—
					—
					—
					—
					—
					—
					—
					—
					—
					—
					—
					—
					—
					—
					—
					—
					—
					—
					—
					—
					—
					—
					—
					—
					—
					—
					—
					—
					—
					—
					—
					—
					—
					—
					—
					—
					—
					—
					—
					—
					—
					—
					—
					—
					—
					—
					—
					—
					—
					—
					—
					—
					—
					—
					—
					—
					—
					—
					—
					—
					—
					—
					—
					—
					—
					—
					—
					—
					—
					—
					—
					—
					—
					—
					—
					—
					—
					—
					—
					—
					—
					—
					—
					—
					—
					—
					—
					—
					—
					—
					—
					—
					—
					—
					—
					—
					—
					—
					—
					—
					—
					—
					—
					—
					—
					—
					—
					—
					—
					—
					—
					—
					—
					—
					—
					—
					—
					—
					—
					—
					—
					—
					—
					—
					—
					—
					—
					—
					—
					—
					—
					—
					—
					—
					—
					—
					—
					—
					—
					—
					—
					—
					—
					—
					—
					—
					—
					—
					—
					—
					—
					—
					—
					—
					—
					—
					—
					—
					—
					—
					—
					—
					—
					—
					—
					—
					—
					—
					—
					—
					—
					—
					—
					—
					—
					—
					—
					—
					—
					—
					—
					—
					—
					—
					—
					—
					—
					—
					—
					—
					—
					—
					—
					—
					—
					—
					—
					—
					—
					—
					—
					—
					—
					—
					—
					—
					—
					—
					—
					—
					—
					—
					—
					—
					—
					—
					—
					—
					—
					—
					—
					—
					—
					—
					—
					—
					—
					—
					—
					—
					—
					—
					—
					—
					—
					—
					—
					—
					—
					—
					—
					—
					—
					—
					—
					—
					—
					—
					—
					—
					—
					—
					—
					—
					—
					—
					—
					—
					—
					—
					—
					—
					—
					—
					—
					—
					—
					—
					—
					—
					—
					—
					—
					—
					—
					—
					—
					—
					—
					—
					—
					—
					—
					—
					—
					—
					—
					—
					—
					—
					—
					—
					—
					—
					—
					—
					—
					—
					—
					—
					—
					—
					—
					—
					—
					—
					—
					—
					—
					—
					—
					—
					—
					—
					—
					—
					—
					—
					—
					—
					—
					—
					—
					—
					—
					—
					—
					—
					—
					—
					—
					—
					—
					—
					—
					—
					—
					—
					—
					—
					—
					—
					—
					—
					—
					—
					—
					—
					—
					—
					—
					—
					—
					—
					—
					—
					—
					—
					—
					—
					—
					—
					—
					—
					—
					—
					—
					—
					—
					—
					—
					—
					—
					—
					—
					—
					—
					—
					—
					—
					—
					—
					—
					—
					—
					—
					—
					—
					—
					—
					—
					—
					—
					—
					—
					—
					—
					—
					—
					—
					—
					—
					—
					—
					—
					—
					—
					—
					—
					—
					—
					—
					—
					—
					—
					—
					—
					—
					—
					—
					—
					—
					—
					—
					—
					—
					—
					—
					—
					—
					—
					—
					—
					—
					—
					—
					—
					—
					—
					—
					—
					—
					—
					—
					—
					—
					—
					—
					—
					—
					—
					—
					—
					—
					—
					—
					—
					—
					—
					—
					—
					—
					—
					—
					—
					—
					—
					—
					—
					—
					—
					—
					—
					—
					—
					—
					—
					—
					—
					—
					—
					—
					—
					—
					—
					—
					—
					—
					—
					—
					—
					—
					—
					—
					—
					—
					—
					—
					—
					—
					—
					—
					—
					—
					—
					—
					—
					—
					—
					—
					—
					—
					—
					—
					—
					—
					—
					—
					—
					—
					—
					—
					—
					—
					—
					—
					—
					—
					—
					—
					—
					—
					—
					—
					—
					—
					—
					—
					—
					—
					—
					—
					—
					—
					—
					—
					—
					—
					—
					—
					—
					—
					—
					—
					—
					—
					—
					—
					—
					—
					—
					—
					—
					—
					—
					—
					—
					—
					—
					—
					—
					—
					—
					—
					—
					—
					—
					—
					—
					—
					—
					—
					—
					—
					—
					—
					—
					—
					—
					—
					—
					—
					—
					—
					—
					—
					—
					—
					—
					—
					—
					—
					—
					—
					—
					—
					—
					—
					—
					—
					—
					—
					—
					—
					—
					—
					—
					—
					—
					—
					—
					—
					—
					—
					—
					—
					—
					—
					—
					—
					—
					—
					—
					—
					—
					—
					—
					—
					—
					—
					—
					—
					—
					—
					—
					—
					—
					—
					—
					—
					—
					—
					—
					—
					—
					—
					—
					—
					—
					—
					—
					—
					—
					—
					—
					—
					—
					—
					—
					—
					—
					—
					—
					—
					—
					—
					—
					—
					—
					—
					—
					—
					—
					—
					—
					—
					—
					—
					—
					—
					—
					—
					—
					—
					—
					—
					—
					—
					—
					—
					—
					—
					—
					—
					—
					—
					—
					—
					—
					—
					—
					—
					—
					—
					—
					—
					—
					—
					—
					—
					—
					—
					—
					—
					—
					—
					—
					—
					—
					—
					—
					—
					—
					—
					—
					—
					—
					—
					—
					—
					—
					—
					—
					—
					—
					—
					—
					—
					—
					—
					—
					—
					—
					—
					—
					—
					—
					—
					—
					—
					—
					—
					—
					—
					—
					—
					—
					—
					—
					—
					—
					—
					—
					—
					—
					—
					—
					—
					—
					—
					—
					—
					—
					—
					—
					—
					—
					—
					—
					—
					—
					—
					—
					—
					—
					—
					—
					—
					—
					—
					—
					—
					—
					—
					—
					—
					—
					—
					—
					—
					—
					—
					—
					—
					—
					—
					—
					—
					—
					—
					—
					—
					—
					—
					—
					—
					—
					—
					—
					—
					—
					—
					—
					—
					—
					—
					—
					—
					—
					—
					—
					—
					—
					—
					—
					—
					—
					—
					—
					—
					—
					—
					—
					—
					—
					—
					—
					—
					—
					—
					—
					—
					—
					—
					—
					—
					—
					—
					—
					—
					—
					—
					—
					—
					—
					—
					—
					—
					—
					—
					—
					—
					—
					—
					—
					—
					—
					—
					—
					—
					—
					—
					—
					—
					—
					—
					—
					—
					—
					—
					—
					—
					—
					—
					—
					—
					—
					—
					—
					—
					—
					—
					—
					—
					—
					—
					—
					—
					—
					—
					—
					—
					—
					—
					—
					—
					—
					—
					—
					—
					—
					—
					—
					—
					—
					—
					—
					—
					—
					—
					—
					—
					—
					—
					—
					—
					—
					—
					—
					—
					—
					—
					—
					—
					—
					—
					—
					—
					—
					—
					—
					—
					—
					—
					—
					—
					—
					—
					—
					—
					—
					—
					—
					—
					—
					—
					—
					—
					—
					—
					—
					—
					—
					—
					—
					—
					—
					—
					—
					—
					—
					—
					—
					—
					—
					—
					—
					—
					—
					—
					—
					—
					—
					—
					—
					—
					—
					—
					—
					—
					—
					—
					—
					—
					—
					—
					—
					—
					—
					—
					—
					—
					—
					—
					—
					—
					—
					—
					—
					—
					—
					—
					—
					—
					—
					—
					—
					—
					—
					—
					—
					—
					—
					—
					—
					—
					—
					—
					—
					—
					—
					—
					—
					—
					—
					—
					—
					—
					—
					—
					—
					—
					—
					—
					—
					—
					—
					—
					—
					—
					—
					—
					—
					—
					—
					—
					—
					—
					—
					—
					—
					—
					—
					—
					—
					—
					—
					—
					—
					—
					—
					—
					—
					—
					—
					—
					—
					—
					—
					—
					—
					—
					—
					—
					—
					—
					—
					—
					—
					—
					—
					—
					—
					—
					—
					—
					—
					—
					—
					—
					—
					—
					—
					—
					—
					—
					—
					—
					—
					—
					—
					—
					—
					—
					—
					—
					—
					—
					—
					—
					—
					—
					—
					—
					—
					—
					—
					—
					—
					—
					—
					—
					—
					—
					—
					—
					—
					—
					—
					—
					—
					—
					—
					—
					—
					—
					—
					—
					—
					—
					—
					—
					—
					—
					—
					—
					—
					—
					—
					—
					—
					—
					—
					—
					—
					—
					—
					—
					—
					—
					—
					—
					—
					—
					—
					—
					—
					—
					—
					—
					—
					—
					—
					—
					—
					—
					—
					—
					—
					—
					—
					—
					—
					—
					—
					—
					—
					—
					—
					—
					—
					—
					—
					—
					—
					—
					—
					—
					—
					—
					—
					—
					—
					—
					—
					—
					—
					—
					—
					—
					—
					—
					—
					—
					—
					—
					—
					—
					—
					—
					—
					—
					—
					—
					—
					—
					—
					—
					—
					—
					—
					—
					—
					—
					—
					—
					—
					—
					—
					—
					—
					—
					—
					—
					—
					—
					—
					—
					—
					—
					—
					—
					—
					—
					—
					—
					—
					—
					—
					—
					—
					—
					—
					—
					—
					—
					—
					—
					—
					—
					—
					—
					—
					—
					—
					—
					—
					—
					—
					—
					—
					—
					—
					—
					—
					—
					—
					—
					—
					—
					—
					—
					—
					—
					—
					—
					—
					—
					—
					—
					—
					—
					—
					—
					—
					—
					—
					—
					—
					—
					—
					—
					—
					—
					—
					—
					—
					—
					—
					—
					—
					—
					—
					—
					—
					—
					—
					—
					—
					—
					—
					—
					—
					—
					—
					—
					—
					—
					—
					—
					—
					—
					—
					—
					—
					—
					—
					—
					—
					—
					—
					—
					—
					—
					—
					—
					—
					—
					—
					—
					—
					—
					—
					—
					—
					—
					—
					—
					—
					—
					—
					—
					—
					—
					—
					—
					—
					—
					—
					—
					—
					—
					—
					—
					—
					—
					—
					—
					—
					—
					—
					—
					—
					—
					—
					—
					—
					—
					—
					—
					—
					—
					—
					—
					—
					—
					—
					—
					—
					—
					—
					—
					—
					—
					—
					—
					—
					—
					—
					—
					—
					—
					—
					—
					—
					—
					—
					—
					—
					—
					—
					—
					—
					—
					—
					—
					—
					—
					—
					—
					—
					—
					—
					—
					—
					—
					—
					—
					—
					—
					—
					—
					—
					—
					—
					—
					—
					—
					—
					—
					—
					—
					—
					—
					—
					—
					—
					—
					—
					—
					—
					—
					—
					—
					—
					—
					—
					—
					—
					—
					—
					—
					—
					—
					—
					—
					—
					—
					—
					—
					—
					—
					—
					—
					—
					—
					—
					—
					—
					—
					—
					—
					—
					—
					—
					—
					—
					—
					—
					—
					—
					—
					—
					—
					—
					—
					—
					—
					—
					—
					—
					—
					—
					—
					—
					—
					—
					—
					—
					—
					—
					—
					—
					—
					—
					—
					—
					—
					—
					—
					—
					—
					—
					—
					—
					—
					—
					—
					—
					—
					—
					—
					—
					—
					—
					—
					—
					—
					—
					—
					—
					—
					—
					—
					—
					—
					—
					—
					—
					—
					—
					—
					—
					—
					—
					—
					—
					—
					—
					—
					—
					—
					—
					—
					—
					—
					—
					—
					—
					—
					—
					—
					—
					—
					—
					—
					—
					—
					—
					—
					—
					—
					—
					—
					—
					—
					—
					—
					—
					—
					—
					—
					—
					—
					—
					—
					—
					—
					—
					—
					—
					—
					—
					—
					—
					—
					—
					—
					—
					—
					—
					—
					—
					—
					—
					—
					—
					—
					—
					—
					—
					—
					—
					—
					—
					—
					—
					—
					—
					—
					—
					—
					—
					—
					—
					—
					—
					—
					—
					—
					—
					—
					—
					—
					—
					—
					—
					—
					—
					—
					—
					—
					—
					—
					—
					—
					—
					—
					—
					—
					—
					—
					—
					—
					—
					—
					—
					—
					—
					—
					—
					—
					—
					—
					—
					—
					—
					—
					—
					—
					—
					—
					—
					—
					—
					—
					—
					—
					—
					—
					—
					—
					—
					—
					—
					—
					—
					—
					—
					—
					—
					—
					—
					—
					—
					—
					—
					—
					—
					—
					—
					—
					—
					—
					—
					—
					—
					—
					—
					—
					—
					—
					—
					—
					—
					—
					—
					—
					—
					—
					—
					—
					—
					—
					—
					—
					—
					—
					—
					—
					—
					—
					—
					—
					—
					—
					—
					—
					—
					—
					—
					—
					—
					—
					—
					—
					—
					—
					—
					—
					—
					—
					—
					—
					—
					—
					—
					—
					—
					—
					—
					—
					—
					—
					—
					—
					—
					—
					—
					—
					—
					—
					—
					—
					—
					—
					—
					—
					—
					—
					—
					—
					—
					—
					—
					—
					—
					—
					—
					—
					—
					—
					—
					—
					—
					—
					—
					—
					—
					—
					—
					—
					—
					—
					—
					—
					—
					—
					—
					—
					—
					—
					—
					—
					—
					—
					—
					—
					—
					—
					—
					—
					—
					—
					—
					—
					—
					—
					—
					—
					—
					—
					—
					—
					—
					—
					—
					—
					—
					—
					—
					—
					—
					—
					—
					—
					—
					—
					—
					—
					—
					—
					—
					—
					—
					—
					—
					—
					—
					—
					—
					—
					—
					—
					—
					—
					—
					—
					—
					—
					—
					—
					—
					—
					—
					—
					—
					—
					—
					—
					—
					—
					—
					—
					—
					—
					—
					—
					—
					—
					—
					—
					—
					—
					—
					—
					—
					—
					—
					—
					—
					—
					—
					—
					—
					—
					—
					—
					—
					—
					—
					—
					—
					—
					—
					—
					—
					—
					—
					—
					—
					—
					—
					—
					—
					—
					—
					—
					—
					—
					—
					—
					—
					—
					—
					—
					—
					—
					—
					—
					—
					—
					—
					—
					—
					—
					—
					—
					—
					—
					—
					—
					—
					—
					—
					—
					—
					—
					—
					—
					—
					—
					—
					—
					—
					—
					—
					—
					—
					—
					—
					—
					—
					—
					—
					—
					—
					—
					—
					—
					—
					—
					—
					—
					—
					—
					—
					—
					—
					—
					—
					—
					—
					—
					—
					—
					—
					—
					—
					—
					—
					—
					—
					—
					—
					—
					—
					—
					—
					—
					—
					—
					—
					—
					—
					—
					—
					—
					—
					—
					—
					—
					—
					—
					—
					—
					—
					—
					—
					—
					—
					—
					—
					—
					—
					—
					—
					—
					—
					—
					—
					—
					—
					—
					—
					—
					—
					—
					—
					—
					—
					—
					—
					—
					—
					—
					—
					—
					—
					—
					—
					—
					—
					—
					—
					—
					—
					—
					—
					—
					—
					—
					—
					—
					—
					—
					—
					—
					—
					—
					—
					—
					—
					—
					—
					—
					—
					—
					—
					—
					—
					—
					—
					—
					—
					—
					—
					—
					—
					—
					—
					—
					—
					—
					—
					—
					—
					—
					—
					—
					—
					—
					—
					—
					—
					—
					—
					—
					—
					—
					—
					—
					—
					—
					—
					—
					—
					—
					—
					—
					—
					—
					—
					—
					—
					—
					—
					—
					—
					—
					—
					—
					—
					—
					—
					—
					—
					—
					—
					—
					—
					—
					—
					—
					—
					—
					—
					—
					—
					—
					—
					—
					—
					—
					—
					—
					—
					—
					—
					—
					—
					—
					—
					—
					—
					—
					—
					—
					—
					—
					—
					—
					—
					—
					—
					—
					—
					—
					—
					—
					—
					—
					—
					—
					—
					—
					—
					—
					—
					—
					—
					—
					—
					—
					—
					—
					—
					—
					—
					—
					—
					—
					—
					—
					—
					—
					—
					—
					—
					—
					—
					—
					—
					—
					—
					—
					—
					—
					—
					—
					—
					—
					—
					—
					—
					—
					—
					—
					—
					—
					—
					—
					—
					—
					—
					—
					—
					—
					—
					—
					—
					—
					—
					—
					—
					—
					—
					—
					—
					—
					—
					—
					—
					—
					—
					—
					—
					—
					—
					—
					—
					—
					—
					—
					—
					—
					—
					—
					—
					—
					—
					—
					—
					—
					—
					—
					—
					—
					—
					—
					—
					—
					—
					—
					—
					—
					—
					—
					—
					—
					—
					—
					—
					—
					—
					—
					—
					—
					—
					—
					—
					—
					—
					—
					—
					—
					—
					—
					—
					—
					—
					—
					—
					—
					—
					—
					—
					—
					—
					—
					—
					—
					—
					—
					—
					—
					—
					—
					—
					—
					—
					—
					—
					—
					—
					—
					—
					—
					—
					—
					—
					—
					—
					—
					—
					—
					—
					—
					—
					—
					—
					—
					—
					—
					—
					—
					—
					—
					—
					—
					—
					—
					—
					—
					—
					—
					—
					—
					—
					—
					—
					—
					—
					—
					—
					—
					—
					—
					—
					—
					—
					—
					—
					—
					—
					—
					—
					—
					—
					—
					—
					—
					—
					—
					—
					—
					—
					—
					—
					—
					—
					—
					—
					—
					—
					—
					—
					—
					—
					—
					—
					—
					—
					—
					—
					—
					—
					—
					—
					—
					—
					—
					—
					—
					—
					—
					—
					—
					—
					—
					—
					—
					—
					—
					—
					—
					—
					—
					—
					—
					—
					—
					—
					—
					—
					—
					—
					—
					—
					—
					—
					—
					—
					—
					—
					—
					—
					—
					—
					—
					—
					—
					—
					—
					—
					—
					—
					—
					—
					—
					—
					—
					—
					—
					—
					—
					—
					—
					—
					—
					—
					—
					—
					—
					—
					—
					—
					—
					—
					—
					—
					—
					—
					—
					—
					—
					—
					—
					—
					—
					—
					—
					—
					—
					—
					—
					—
					—
					—
					—
					—
					—
					—
					—
					—
					—
					—
					—
					—
					—
					—
					—
					—
					—
					—
					—
					—
					—
					—
					—
					—
					—
					—
					—
					—
					—
					—
					—
					—
					—
					—
					—
					—
					—
					—
					—
					—
					—
					—
					—
					—
					—
					—
					—
					—
					—
					—
					—
					—
					—
					—
					—
					—
					—
					—
					—
					—
					—
					—
					—
					—
					—
					—
					—
					—
					—
					—
					—
					—
					—
					—
					—
					—
					—
					—
					—
					—
					—
					—
					—
					—
					—
					—
					—
					—
					—
					—
					—
					—
					—
					—
					—
					—
					—
					—
					—
					—
					—
					—
					—
					—
					—
					—
					—
					—
					—
					—
					—
					—
					—
					—
					—
					—
					—
					—
					—
					—
					—
					—
					—
					—
					—
					—
					—
					—
					—
					—
					—
					—
					—
					—
					—
					—
					—
					—
					—
					—
					—
					—
					—
					—
					—
					—
					—
					—
					—
					—
					—
					—
					—
					—
					—
					—
					—
					—
					—
					—
					—
					—
					—
					—
					—
					—
					—
					—
					—
					—
					—
					—
					—
					—
					—
					—
					—
					—
					—
					—
					—
					—
					—
					—
					—
					—
					—
					—
					—
					—
					—
					—
					—
					—
					—
					—
					—
					—
					—
					—
					—
					—
					—
					—
					—
					—
					—
					—
					—
					—
					—
					—
					—
					—
					—
					—
					—
					—
					—
					—
					—
					—
					—
					—
					—
					—
					—
					—
					—
					—
					—
					—
					—
					—
					—
					—
					—
					—
					—
					—
					—
					—
					—
					—
					—
					—
					—
					—
					—
					—
					—
					—
					—
					—
					—
					—
					—
					—
					—
					—
					—
					—
					—
					—
					—
					—
					—
					—
					—
					—
					—
					—
					—
					—
					—
					—
					—
					—
					—
					—
					—
					—
					—
					—
					—
					—
					—
					—
					—
					—
					—
					—
					—
					—
					—
					—
					—
					—
					—
					—
					—
					—
					—
					—
					—
					—
					—
					—
					—
					—
					—
					—
					—
					—
					—
					—
					—
					—
					—
					—
					—
					—
					—
					—
					—
					—
					—
					—
					—
					—
					—
					—
					—
					—
					—
					—
					—
					—
					—
					—
					—
					—
					—
					—
					—
					—
					—
					—
					—
					—
					—
					—
					—
					—
					—
					—
					—
					—
					—
					—
					—
					—
					—
					—
					—
					—
					—
					—
					—
					—
					—
					—
					—
					—
					—
					—
					—
					—
					—
					—
					—
					—
					—
					—
					—
					—
					—
					—
					—
					—
					—
					—
					—
					—
					—
					—
					—
					—
					—
					—
					—
					—
					—
					—
					—
					—
					—
					—
					—
					—
					—
					—
					—
					—
					—
					—
					—
					—
					—
					—
					—
					—
					—
					—
					—
					—
					—
					—
					—
					—
					—
					—
					—
					—
					—
					—
					—
					—
					—
					—
					—
					—
					—
					—
					—
					—
					—
					—
					—
					—
					—
					—
					—
					—
					—
					—
					—
					—
					—
					—
					—
					—
					—
					—
					—
					—
					—
					—
					—
					—
					—
					—
					—
					—
					—
					—
					—
					—
					—
					—
					—
					—
					—
					—
					—
					—
					—
					—
					—
					—
					—
					—
					—
					—
					—
					—
					—
					—
					—
					—
					—
					—
					—
					—
					—
					—
					—
					—
					—
					—
					—
					—
					—
					—
					—
					—
					—
					—
					—
					—
					—
					—
					—
					—
					—
					—
					—
					—
					—
					—
					—
					—
					—
					—
					—
					—
					—
					—
					—
					—
					—
					—
					—
					—
					—
					—
					—
					—
					—
					—
					—
					—
					—
					—
					—
					—
					—
					—
					—
					—
					—
					—
					—
					—
					—
					—
					—
					—
					—
					—
					—
					—
					—
					—
					—
					—
					—
					—
					—
					—
					—
					—
					—
					—
					—
					—
					—
					—
					—
					—
					—
					—
					—
					—
					—
					—
					—
					—
					—
					—
					—
					—
					—
					—
					—
					—
					—
					—
					—
					—
					—
					—
					—
					—
					—
					—
					—
					—
					—
					—
					—
					—
					—
					—
					—
					—
					—
					—
					—
					—
					—
					—
					—
					—
					—
					—
					—
					—
					—
					—
					—
					—
					—
					—
					—
					—
					—
					—
					—
					—
					—
					—
					—
					—
					—
					—
					—
					—
					—
					—
					—
					—
					—
					—
					—
					—
					—
					—
					—
					—
					—
					—
					—
					—
					—
					—
					—
					—
					—
					—
					—
					—
					—
					—
					—
					—
					—
					—
					—
					—
					—
					—
					—
					—
					—
					—
					—
					—
					—
					—
					—
					—
					—
					—
					—
					—
					—
					—
					—
					—
					—
					—
					—
					—
					—
					—
					—
					—
					—
					—
					—
					—
					—
					—
					—
					—
					—
					—
					—
					—
					—
					—
					—
					—
					—
					—
					—
					—
					—
					—
					—
					—
					—
					—
					—
					—
					—
					—
					—
					—
					—
					—
					—
					—
					—
					—
					—
					—
					—
					—
					—
					—
					—
					—
					—
					—
					—
					—
					—
					—
					—
					—
					—
					—
					—
					—
					—
					—
					—
					—
					—
					—
					—
					—
					—
					—
					—
					—
					—
					—
					—
					—
					—
					—
					—
					—
					—
					—
					—
					—
					—
					—
					—
					—
					—
					—
					—
					—
					—
					—
					—
					—
					—
					—
					—
					—
					—
					—
					—
					—
					—
					—
					—
					—
					—
					—
					—
					—
					—
					—
					—
					—
					—
					—
					—
					—
					—
					—
					—
					—
					—
					—
					—
					—
					—
					—
					—
					—
					—
					—
					—
					—
					—
					—
					—
					—
					—
					—
					—
					—
					—
					—
					—
					—
					—
					—
					—
					—
					—
					—
					—
					—
					—
					—
					—
					—
					—
					—
					—
					—
					—
					—
					—
					—
					—
					—
					—
					—
					—
					—
					—
					—
					—
					—
					—
					—
					—
					—
					—
					—
					—
					—
					—
					—
					—
					—
					—
					—
					—
					—
					—
					—
					—
					—
					—
					—
					—
					—
					—
					—
					—
					—
					—
					—
					—
					—
					—
					—
					—
					—
					—
					—
					—
					—
					—
					—
					—
					—
					—
					—
					—
					—
					—
					—
					—
					—
					—
					—
					—
					—
					—
					—
					—
					—
					—
					—
					—
					—
					—
					—
					—
					—
					—
					—
					—
					—
					—
					—
					—
					—
					—
					—
					—
					—
					—
					—
					—
					—
					—
					—
					—
					—
					—
					—
					—
					—
					—
					—
					—
					—
					—
					—
					—
					—
					—
					—
					—
					—
					—
					—
					—
					—
					—
					—
					—
					—
					—
					—
					—
					—
					—
					—
					—
					—
					—
					—
					—
					—
					—
					—
					—
					—
					—
					—
					—
					—
					—
					—
					—
					—
					—
					—
					—
					—
					—
					—
					—
					—
					—
					—
					—
					—
					—
					—
					—
					—
					—
					—
					—
					—
					—
					—
					—
					—
					—
					—
					—
					—
					—
					—
					—
					—
					—
					—
					—
					—
					—
					—
					—
					—
					—
					—
					—
					—
					—
					—
					—
					—
					—
					—
					—
					—
					—
					—
					—
					—
					—
					—
					—
					—
					—
					—
					—
					—
					—
					—
					—
					—
					—
					—
					—
					—
					—
					—
					—
					—
					—
					—
					—
					—
					—
					—
					—
					—
					—
					—
					—
					—
					—
					—
					—
					—
					—
					—
					—
					—
					—
					—
					—
					—
					—
					—
					—
					—
					—
					—
					—
					—
					—
					—
					—
					—
					—
					—
					—
					—
					—
					—
					—
					—
					—
					—
					—
					—
					—
					—
					—
					—
					—
					—
					—
					—
					—
					—
					—
					—
					—
					—
					—
					—
					—
					—
					—
					—
					—
					—
					—
					—
					—
					—
					—
					—
					—
					—
					—
					—
					—
					—
					—
					—
					—
					—
					—
					—
					—
					—
					—
					—
					—
					—
					—
					—
					—
					—
					—
					—
					—
					—
					—
					—
					—
					—
					—
					—
					—
					—
					—
					—
					—
					—
					—
					—
					—
					—
					—
					—
					—
					—
					—
					—
					—
					—
					—
					—
					—
					—
					—
					—
					—
					—
					—
					—
					—
					—
					—
					—
					—
					—
					—
					—
					—
					—
					—
					—
					—
					—
					—
					—
					—
					—
					—
					—
					—
					—
					—
					—
					—
					—
					—
					—
					—
					—
					—
					—
					—
					—
					—
					—
					—
					—
					—
					—
					—
					—
					—
					—
					—
					—
					—
					—
					—
					—
					—
					—
					—
					—
					—
					—
					—
					—
					—
					—
					—
					—
					—
					—
					—
					—
					—
					—
					—
					—
					—
					—
					—
					—
					—
					—
					—
					—
					—
					—
					—
					—
					—
					—
					—
					—
					—
					—
					—
					—
					—
					—
					—
					—
					—
					—
					—
					—
					—
					—
					—
					—
					—
					—
					—
					—
					—
					—
					—
					—
					—
					—
					—
					—
					—
					—
					—
					—
					—
					—
					—
					—
					—
					—
					—
					—
					—
					—
					—
					—
					—
					—
					—
					—
					—
					—
					—
					—
					—
					—
					—
					—
					—
					—
					—
					—
					—
					—
					—
					—
					—
					—
					—
					—
					—
					—
					—
					—
					—
					—
					—
					—
					—
					—
					—
					—
					—
					—
					—
					—
					—
					—
					—
					—
					—
					—
					—
					—
					—
					—
					—
					—
					—
					—
					—
					—
					—
					—
					—
					—
					—
					—
					—
					—
					—
					—
					—
					—
					—
					—
					—
					—
					—
					—
					—
					—
					—
					—
					—
					—
					—
					—
					—
					—
					—
					—
					—
					—
					—
					—
					—
					—
					—
					—
					—
					—
					—
					—
					—
					—
					—
					—
					—
					—
					—
					—
					—
					—
					—
					—
					—
					—
					—
					—
					—
					—
					—
					—
					—
					—
					—
					—
					—
					—
					—
					—
					—
					—
					—
					—
					—
					—
					—
					—
					—
					—
					—
					—
					—
					—
					—
					—
					—
					—
					—
					—
					—
					—
					—
					—
					—
					—
					—
					—
					—
					—
					—
					—
					—
					—
					—
					—
					—
					—
					—
					—
					—
					—
					—
					—
					—
					—
					—
					—
					—
					—
					—
					—
					—
					—
					—
					—
					—
					—
					—
					—
					—
					—
					—
					—
					—
					—
					—
					—
					—
					—
					—
					—
					—
					—
					—
					—
					—
					—
					—
					—
					—
					—
					—
					—
					—
					—
					—
					—
					—
					—
					—
					—
					—
					—
					—
					—
					—
					—
					—
					—
					—
					—
					—
					—
					—
					—
					—
					—
					—
					—
					—
					—
					—
					—
					—
					—
					—
					—
					—
					—
					—
					—
					—
					—
					—
					—
					—
					—
					—
					—
					—
					—
					—
					—
					—
					—
					—
					—
					—
					—
					—
					—
					—
					—
					—
					—
					—
					—
					—
					—
					—
					—
					—
					—
					—
					—
					—
					—
					—
					—
					—
					—
					—
					—
					—
					—
					—
					—
					—
					—
					—
					—
					—
					—
					—
					—
					—
					—
					—
					—
					—
					—
					—
					—
					—
					—
					—
					—
					—
					—
					—
					—
					—
					—
					—
					—
					—
					—
					—
					—
					—
					—
					—
					—
					—
					—
					—
					—
					—
					—
					—
					—
					—
					—
					—
					—
					—
					—
					—
					—
					—
					—
					—
					—
					—
					—
					—
					—
					—
					—
					—
					—
					—
					—
					—
					—
					—
					—
					—
					—
					—
					—
					—
					—
					—
					—
					—
					—
					—
					—
					—
					—
					—
					—
					—
					—
					—
					—
					—
					—
					—
					—
					—
					—
					—
					—
					—
					—
					—
					—
					—
					—
					—
					—
					—
					—
					—
					—
					—
					—
					—
					—
					—
					—
					—
					—
					—
					—
					—
					—
					—
					—
					—
					—
					—
					—
					—
					—
					—
					—
					—
					—
					—
					—
					—
					—
					—
					—
					—
					—
					—
					—
					—
					—
					—
					—
					—
					—
					—
					—
					—
					—
					—
					—
					—
					—
					—
					—
					—
					—
					—
					—
					—
					—
					—
					—
					—
					—
					—
					—
					—
					—
					—
					—
					—
					—
					—
					—
					—
					—
					—
					—
					—
					—
					—
					—
					—
					—
					—
					—
					—
					—
					—
					—
					—
					—
					—
					—
					—
					—
					—
					—
					—
					—
					—
					—
					—
					—
					—
					—
					—
					—
					—
					—
					—
					—
					—
					—
					—
					—
					—
					—
					—
					—
					—
					—
					—
					—
					—
					—
					—
					—
					—
					—
					—
					—
					—
					—
					—
					—
					—
					—
					—
					—
					—
					—
					—
					—
					—
					—
					—
					—
					—
					—
					—
					—
					—
					—
					—
					—
					—
					—
					—
					—
					—
					—
					—
					—
					—
					—
					—
					—
					—
					—
					—
					—
					—
					—
					—
					—
					—
					—
					—
					—
					—
					—
					—
					—
					—
					—
					—
					—
					—
					—
					—
					—
					—
					—
					—
					—
					—
					—
					—
					—
					—
					—
					—
					—
					—
					—
					—
					—
					—
					—
					—
					—
					—
					—
					—
					—
					—
					—
					—
					—
					—
					—
					—
					—
					—
					—
					—
					—
					—
					—
					—
					—
					—
					—
					—
					—
					—
					—
					—
					—
					—
					—
					—
					—
					—
					—
					—
					—
					—
					—
					—
					—
					—
					—
					—
					—
					—
					—
					—
					—
					—
					—
					—
					—
					—
					—
					—
					—
					—
					—
					—
					—
					—
					—
					—
					—
					—
					—
					—
					—
					—
					—
					—
					—
					—
					—
					—
					—
					—
					—
					—
					—
					—
					—
					—
					—
					—
					—
					—
					—
					—
					—
					—
					—
					—
					—
					—
					—
					—
					—
					—
					—
					—
					—
					—
					—
					—
					—
					—
					—
					—
					—
					—
					—
					—
					—
					—
					—
					—
					—
					—
					—
					—
					—
					—
					—
					—
					—
					—
					—
					—
					—
					—
					—
					—
					—
					—
					—
					—
					—
					—
					—
					—
					—
					—
					—
					—
					—
					—
					—
					—
					—
					—
					—
					—
					—
					—
					—
					—
					—
					—
					—
					—
					—
					—
					—
					—
					—
					—
					—
					—
					—
					—
					—
					—
					—
					—
					—
					—
					—
					—
					—
					—
					—
					—
					—
					—
					—
					—
					—
					—
					—
					—
					—
					—
					—
					—
					—
					—
					—
					—
					—
					—
					—
					—
					—
					—
					—
					—
					—
					—
					—
					—
					—
					—
					—
					—
					—
					—
					—
					—
					—
					—
					—
					—
					—
					—
					—
					—
					—
					—
					—
					—
					—
					—
					—
					—
					—
					—
					—
					—
					—
					—
					—
					—
					—
					—
					—
					—
					—
					—
					—
					—
					—
					—
					—
					—
					—
					—
					—
					—
					—
					—
					—
					—
					—
					—
					—
					—
					—
					—
					—
					—
					—
					—
					—
					—
					—
					—
					—
					—
					—
					—
					—
					—
					—
					—
					—
					—
					—
					—
					—
					—
					—
					—
					—
					—
					—
					—
					—
					—
					—
					—
					—
					—
					—
					—
					—
					—
					—
					—
					—
					—
					—
					—
					—
					—
					—
					—
					—
					—
					—
					—
					—
					—
					—
					—
					—
					—
					—
					—
					—
					—
					—
					—
					—
					—
					—
					—
					—
					—
					—
					—
					—
					—
					—
					—
					—
					—
					—
					—
					—
					—
					—
					—
					—
					—
					—
					—
					—
					—
					—
					—
					—
					—
					—
					—
					—
					—
					—
					—
					—
					—
					—
					—
					—
					—
					—
					—
					—
					—
					—
					—
					—
					—
					—
					—
					—
					—
					—
					—
					—
					—
					—
					—
					—
					—
					—
					—
					—
					—
					—
					—
					—
					—
					—
					—
					—
					—
					—
					—
					—
					—
					—
					—
					—
					—
					—
					—
					—
					—
					—
					—
					—
					—
					—
					—
					—
					—
					—
					—
					—
					—
					—
					—
					—
					—
					—
					—
					—
					—
					—
					—
					—
					—
					—
					—
					—
					—
					—
					—
					—
					—
					—
					—
					—
					—
					—
					—
					—
					—
					—
					—
					—
					—
					—
					—
					—
					—
					—
					—
					—
					—
					—
					—
					—
					—
					—
					—
					—
					—
					—
					—
					—
					—
					—
					—
					—
					—
					—
					—
					—
					—
					—
					—
					—
					—
					—
					—
					—
					—
					—
					—
					—
					—
					—
					—
					—
					—
					—
					—
					—
					—
					—
					—
					—
					—
					—
					—
					—
					—
					—
					—
					—
					—
					—
					—
					—
					—
					—
					—
					—
					—
					—
					—
					—
					—
					—
					—
					—
					—
					—
					—
					—
					—
					—
					—
					—
					—
					—
					—
					—
					—
					—
					—
					—
					—
					—
					—
					—
					—
					—
					—
					—
					—
					—
					—
					—
					—
					—
					—
					—
					—
					—
					—
					—
					—
					—
					—
					—
					—
					—
					—
					—
					—
					—
					—
					—
					—
					—
					—
					—
					—
					—
					—
					—
					—
					—
					—
					—
					—
					—
					—
					—
					—
					—
					—
					—
					—
					—
					—
					—
					—
					—
					—
					—
					—
					—
					—
					—
					—
					—
					—
					—
					—
					—
					—
					—
					—
					—
					—
					—
					—
					—
					—
					—
					—
					—
					—
					—
					—
					—
					—
					—
					—
					—
					—
					—
					—
					—
					—
					—
					—
					—
					—
					—
					—
					—
					—
					—
					—
					—
					—
					—
					—
					—
					—
					—
					—
					—
					—
					—
					—
					—
					—
					—
					—
					—
					—
					—
					—
					—
					—
					—
					—
					—
					—
					—
					—
					—
					—
					—
					—
					—
					—
					—
					—
					—
					—
					—
					—
					—
					—
					—
					—
					—
					—
					—
					—
					—
					—
					—
					—
					—
					—
					—
					—
					—
					—
					—
					—
					—
					—
					—
					—
					—
					—
					—
					—
					—
					—
					—
					—
					—
					—
					—
					—
					—
					—
					—
					—
					—
					—
					—
					—
					—
					—
					—
					—
					—
					—
					—
					—
					—
					—
					—
					—
					—
					—
					—
					—
					—
					—
					—
					—
					—
					—
					—
					—
					—
					—
					—
					—
					—
					—
					—
					—
					—
					—
					—
					—
					—
					—
					—
					—
					—
					—
					—
					—
					—
					—
					—
					—
					—
					—
					—
					—
					—
					—
					—
					—
					—
					—
					—
					—
					—
					—
					—
					—
					—
					—
					—
					—
					—
					—
					—
					—
					—
					—
					—
					—
					—
					—
					—
					—
					—
					—
					—
					—
					—
					—
					—
					—
					—
					—
					—
					—
					—
					—
					—
					—
					—
					—
					—
					—
					—
					—
					—
					—
					—
					—
					—
					—
					—
					—
					—
					—
					—
					—
					—
					—
					—
					—
					—
					—
					—
					—
					—
					—
					—
					—
					—
					—
					—
					—
					—
					—
					—
					—
					—
					—
					—
					—
					—
					—
					—
					—
					—
					—
					—
					—
					—
					—
					—
					—
					—
					—
					—
					—
					—
					—
					—
					—
					—
					—
					—
					—
					—
					—
					—
					—
					—
					—
					—
					—
					—
					—
					—
					—
					—
					—
					—
					—
					—
					—
					—
					—
					—
					—
					—
					—
					—
					—
					—
					—
					—
					—
					—
					—
					—
					—
					—
					—
					—
					—
					—
					—
					—
					—
					—
					—
					—
					—
					—
					—
					—
					—
					—
					—
					—
					—
					—
					—
					—
					—
					—
					—
					—
					—
					—
					—
					—
					—
					—
					—
					—
					—
					—
					—
					—
					—
					—
					—
					—
					—
					—
					—
					—
					—
					—
					—
					—
					—
					—
					—
					—
					—
					—
					—
					—
					—
					—
					—
					—
					—
					—
					—
					—
					—
					—
					—
					—
					—
					—
					—
					—
					—
					—
					—
					—
					—
					—
					—
					—
					—
					—
					—
					—
					—
					—
					—
					—
					—
					—
					—
					—
					—
					—
					—
					—
					—
					—
					—
					—
					—
					—
					—
					—
					—
					—
					—
					—
					—
					—
					—
					—
					—
					—
					—
					—
					—
					—
					—
					—
					—
					—
					—
					—
					—
					—
					—
					—
					—
					—
					—
					—
					—
					—
					—
					—
					—
					—
					—
					—
					—
					—
					—
					—
					—
					—
					—
					—
					—
					—
					—
					—
					—
					—
					—
					—
					—
					—
					—
					—
					—
					—
					—
					—
					—
					—
					—
					—
					—
					—
					—
					—
					—
					—
					—
					—
					—
					—
					—
					—
					—
					—
					—
					—
					—
					—
					—
					—
					—
					—
					—
					—
					—
					—
					—
					—
					—
					—
					—
					—
					—
					—
					—
					—
					—
					—
					—
					—
					—
					—
					—
					—
					—
					—
					—
					—
					—
					—
					—
					—
					—
					—
					—
					—
					—
					—
					—
					—
					—
					—
					—
					—
					—
					—
					—
					—
					—
					—
					—
					—
					—
					—
					—
					—
					—
					—
					—
					—
					—
					—
					—
					—
					—
					—
					—
					—
					—
					—
					—
					—
					—
					—
					—
					—
					—
					—
					—
					—
					—
					—
					—
					—
					—
					—
					—
					—
					—
					—
					—
					—
					—
					—
					—
					—
					—
					—
					—
					—
					—
					—
					—
					—
					—
					—
					—
					—
					—
					—
					—
					—
					—
					—
					—
					—
					—
					—
					—
					—
					—
					—
					—
					—
					—
					—
					—
					—
					—
					—
					—
					—
					—
					—
					—
					—
					—
					—
					—
					—
					—
					—
					—
					—
					—
					—
					—
					—
					—
					—
					—
					—
					—
					—
					—
					—
					—
					—
					—
					—
					—
					—
					—
					—
					—
					—
					—
					—
					—
					—
					—
					—
					—
					—
					—
					—
					—
					—
					—
					—
					—
					—
					—
					—
					—
					—
					—
					—
					—
					—
					—
					—
					—
					—
					—
					—
					—
					—
					—
					—
					—
					—
					—
					—
					—
					—
					—
					—
					—
					—
					—
					—
					—
					—
					—
					—
					—
					—
					—
					—
					—
					—
					—
					—
					—
					—
					—
					—
					—
					—
					—
					—
					—
					—
					—
					—
					—
					—
					—
					—
					—
					—
					—
					—
					—
					—
					—
					—
					—
					—
					—
					—
					—
					—
					—
					—
					—
					—
					—
					—
					—
					—
					—
					—
					—
					—
					—
					—
					—
					—
					—
					—
					—
					—
					—
					—
					—
					—
					—
					—
					—
					—
					—
					—
					—
					—
					—
					—
					—
					—
					—
					—
					—
					—
					—
					—
					—
					—
					—
					—
					—
					—
					—
					—
					—
					—
					—
					—
					—
					—
					—
					—
					—
					—
					—
					—
					—
					—
					—
					—
					—
					—
					—
					—
					—
					—
					—
					—
					—
					—
					—
					—
					—
					—
					—
					—
					—
					—
					—
					—
					—
					—
					—
					—
					—
					—
					—
					—
					—
					—
					—
					—
					—
					—
					—
					—
					—
					—
					—
					—
					—
					—
					—
					—
					—
					—
					—
					—
					—
					—
					—
					—
					—
					—
					—
					—
					—
					—
					—
					—
					—
					—
					—
					—
					—
					—
					—
					—
					—
					—
					—
					—
					—
					—
					—
					—
					—
					—
					—
					—
					—
					—
					—
					—
					—
					—
					—
					—
					—
					—
					—
					—
					—
					—
					—
					—
					—
					—
					—
					—
					—
					—
					—
					—
					—
					—
					—
					—
					—
					—
					—
					—
					—
					—
					—
					—
					—
					—
					—
					—
					—
					—
					—
					—
					—
					—
					—
					—
					—
					—
					—
					—
					—
					—
					—
					—
					—
					—
					—
					—
					—
					—
					—
					—
					—
					—
					—
					—
					—
					—
					—
					—
					—
					—
					—
					—
					—
					—
					—
					—
					—
					—
					—
					—
					—
					—
					—
					—
					—
					—
					—
					—
					—
					—
					—
					—
					—
					—
					—
					—
					—
					—
					—
					—
					—
					—
					—
					—
					—
					—
					—
					—
					—
					—
					—
					—
					—
					—
					—
					—
					—
					—
					—
					—
					—
					—
					—
					—
					—
					—
					—
					—
					—
					—
					—
					—
					—
					—
					—
					—
					—
					—
					—
					—
					—
					—
					—
					—
					—
					—
					—
					—
					—
					—
					—
					—
					—
					—
					—
					—
					—
					—
					—
					—
					—
					—
					—
					—
					—
					—
					—
					—
					—
					—
					—
					—
					—
					—
					—
					—
					—
					—
					—
					—
					—
					—
					—
					—
					—
					—
					—
					—
					—
					—
					—
					—
					—
					—
					—
					—
					—
					—
					—
					—
					—
					—
					—
					—
					—
					—
					—
					—
					—
					—
					—
					—
					—
					—
					—
					—
					—
					—
					—
					—
					—
					—
					—
					—
					—
					—
					—
					—
					—
					—
					—
					—
					—
					—
					—
					—
					—
					—
					—
					—
					—
					—
					—
					—
					—
					—
					—
					—
					—
					—
					—
					—
					—
					—
					—
					—
					—
					—
					—
					—
					—
					—
					—
					—
					—
					—
					—
					—
					—
					—
					—
					—
					—
					—
					—
					—
					—
					—
					—
					—
					—
					—
					—
					—
					—
					—
					—
					—
					—
					—
					—
					—
					—
					—
					—
					—
					—
					—
					—
					—
					—
					—
					—
					—
					—
					—
					—
					—
					—
					—
					—
					—
					—
					—
					—
					—
					—
					—
					—
					—
					—
					—
					—
					—
					—
					—
					—
					—
					—
					—
					—
					—
					—
					—
					—
					—
					—
					—
					—
					—
					—
					—
					—
					—
					—
					—
					—
					—
					—
					—
					—
					—
					—
					—
					—
					—
					—
					—
					—
					—
					—
					—
					—
					—
					—
					—
					—
					—
					—
					—
					—
					—
					—
					—
					—
					—
					—
					—
					—
					—
					—
					—
					—
					—
					—
					—
					—
					—
					—
					—
					—
					—
					—
					—
					—
					—
					—
					—
					—
					—
					—
					—
					—
					—
					—
					—
					—
					—
					—
					—
					—
					—
					—
					—
					—
					—
					—
					—
					—
					—
					—
					—
					—
					—
					—
					—
					—
					—
					—
					—
					—
					—
					—
					—
					—
					—
					—
					—
					—
					—
					—
					—
					—
					—
					—
					—
					—
					—
					—
					—
					—
					—
					—
					—
					—
					—
					—
					—
					—
					—
					—
					—
					—
					—
					—
					—
					—
					—
					—
					—
					—
					—
					—
					—
					—
					—
					—
					—
					—
					—
					—
					—
					—
					—
					—
					—
					—
					—
					—
					—
					—
					—
					—
					—
					—
					—
					—
					—
					—
					—
					—
					—
					—
					—
					—
					—
					—
					—
					—
					—
					—
					—
					—
					—
					—
					—
					—
					—
					—
					—
					—
					—
					—
					—
					—
					—
					—
					—
					—
					—
					—
					—
					—
					—
					—
					—
					—
					—
					—
					—
					—
					—
					—
					—
					—
					—
					—
					—
					—
					—
					—
					—
					—
					—
					—
					—
					—
					—
					—
					—
					—
					—
					—
					—
					—
					—
					—
					—
					—
					—
					—
					—
					—
					—
					—
					—
					—
					—
					—
					—
					—
					—
					—
					—
					—
					—
					—
					—
					—
					—
					—
					—
					—
					—
					—
					—
					—
					—
					—
					—
					—
					—
					—
					—
					—
					—
					—
					—
					—
					—
					—
					—
					—
					—
					—
					—
					—
					—
					—
					—
					—
					—
					—
					—
					—
					—
					—
					—
					—
					—
					—
					—
					—
					—
					—
					—
					—
					—
					—
					—
					—
					—
					—
					—
					—
					—
					—
					—
					—
					—
					—
					—
					—
					—
					—
					—
					—
					—
					—
					—
					—
					—
					—
					—
					—
					—
					—
					—
					—
					—
					—
					—
					—
					—
					—
					—
					—
					—
					—
					—
					—
					—
					—
					—
					—
					—
					—
					—
					—
					—
					—
					—
					—
					—
					—
					—
					—
					—
					—
					—
					—
					—
					—
					—
					—
					—
					—
					—
					—
					—
					—
					—
					—
					—
					—
					—
					—
					—
					—
					—
					—
					—
					—
					—
					—
					—
					—
					—
					—
					—
					—
					—
					—
					—
					—
					—
					—
					—
					—
					—
					—
					—
					—
					—
					—
					—
					—
					—
					—
					—
					—
					—
					—
					—
					—
					—
					—
					—
					—
					—
					—
					—
					—
					—
					—
					—
					—
					—
					—
					—
					—
					—
					—
					—
					—
					—
					—
					—
					—
					—
					—
					—
					—
					—
					—
					—
					—
					—
					—
					—
					—
					—
					—
					—
					—
					—
					—
					—
					—
					—
					—
					—
					—
					—
					—
					—
					—
					—
					—
					—
					—
					—
					—
					—
					—
					—
					—
					—
					—
					—
					—
					—
					—
					—
					—
					—
					—
					—
					—
					—
					—
					—
					—
					—
					—
					—
					—
					—
					—
					—
					—
					—
					—
					—
					—
					—
					—
					—
					—
					—
					—
					—
					—
					—
					—
					—
					—
					—
					—
					—
					—
					—
					—
					—
					—
					—
					—
					—
					—
					—
					—
					—
					—
					—
					—
					—
					—
					—
					—
					—
					—
					—
					—
					—
					—
					—
					—
					—
					—
					—
					—
					—
					—
					—
					—
					—
					—
					—
					—
					—
					—
					—
					—
					—
					—
					—
					—
					—
					—
					—
					—
					—
					—
					—
					—
					—
					—
					—
					—
					—
					—
					—
					—
					—
					—
					—
					—
					—
					—
					—
					—
					—
					—
					—
					—
					—
					—
					—
					—
					—
					—
					—
					—
					—
					—
					—
					—
					—
					—
					—
					—
					—
					—
					—
					—
					—
					—
					—
					—
					—
					—
					—
					—
					—
					—
					—
					—
					—
					—
					—
					—
					—
					—
					—
					—
					—
					—
					—
					—
					—
					—
					—
					—
					—
					—
					—
					—
					—
					—
					—
					—
					—
					—
					—
					—
					—
					—
					—
					—
					—
					—
					—
					—
					—
					—
					—
					—
					—
					—
					—
					—
					—
					—
					—
					—
					—
					—
					—
					—
					—
					—
					—
					—
					—
					—
					—
					—
					—
					—
					—
					—
					—
					—
					—
					—
					—
					—
					—
					—
					—
					—
					—
					—
					—
					—
					—
					—
					—
					—
					—
					—
					—
					—
					—
					—
					—
					—
					—
					—
					—
					—
					—
					—
					—
					—
					—
					—
					—
					—
					—
					—
					—
					—
					—
					—
					—
					—
					—
					—
					—
					—
					—
					—
					—
					—
					—
					—
					—
					—
					—
					—
					—
					—
					—
					—
					—
					—
					—
					—
					—
					—
					—
					—
					—
					—
					—
					—
					—
					—
					—
					—
					—
					—
					—
					—
					—
					—
					—
					—
					—
					—
					—
					—
					—
					—
					—
					—
					—
					—
					—
					—
					—
					—
					—
					—
					—
					—
					—
					—
					—
					—
					—
					—
					—
					—
					—
					—
					—
					—
					—
					—
					—
					—
					—
					—
					—
					—
					—
					—
					—
					—
					—
					—
					—
					—
					—
					—
					—
					—
					—
					—
					—
					—
					—
					—
					—
					—
					—
					—
					—
					—
					—
					—
					—
					—
					—
					—
					—
					—
					—
					—
					—
					—
					—
					—
					—
					—
					—
					—
					—
					—
					—
					—
					—
					—
					—
					—
					—
					—
					—
					—
					—
					—
					—
					—
					—
					—
					—
					—
					—
					—
					—
					—
					—
					—
					—
					—
					—
					—
					—
					—
					—
					—
					—
					—
					—
					—
					—
					—
					—
					—
					—
					—
					—
					—
					—
					—
					—
					—
					—
					—
					—
					—
					—
					—
					—
					—
					—
					—
					—
					—
					—
					—
					—
					—
					—
					—
					—
					—
					—
					—
					—
					—
					—
					—
					—
					—
					—
					—
					—
					—
					—
					—
					—
					—
					—
					—
					—
					—
					—
					—
					—
					—
					—
					—
					—
					—
					—
					—
					—
					—
					—
					—
					—
					—
					—
					—
					—
					—
					—
					—
					—
					—
					—
					—
					—
					—
					—
					—
					—
					—
					—
					—
					—
					—
					—
					—
					—
					—
					—
					—
					—
					—
					—
					—
					—
					—
					—
					—
					—
					—
					—
					—
					—
					—
					—
					—
					—
					—
					—
					—
					—
					—
					—
					—
					—
					—
					—
					—
					—
					—
					—
					—
					—
					—
					—
					—
					—
					—
					—
					—
					—
					—
					—
					—
					—
					—
					—
					—
					—
					—
					—
					—
					—
					—
					—
					—
					—
					—
					—
					—
					—
					—
					—
					—
					—
					—
					—
					—
					—
					—
					—
					—
					—
					—
					—
					—
					—
					—
					—
					—
					—
					—
					—
					—
					—
					—
					—
					—
					—
					—
					—
					—
					—
					—
					—
					—
					—
					—
					—
					—
					—
					—
					—
					—
					—
					—
					—
					—
					—
					—
					—
					—
					—
					—
					—
					—
					—
					—
					—
					—
					—
					—
					—
					—
					—
					—
					—
					—
					—
					—
					—
					—
					—
					—
					—
					—
					—
					—
					—
					—
					—
					—
					—
					—
					—
					—
					—
					—
					—
					—
					—
					—
					—
					—
					—
					—
					—
					—
					—
					—
					—
					—
					—
					—
					—
					—
					—
					—
					—
					—
					—
					—
					—
					—
					—
					—
					—
					—
					—
					—
					—
					—
					—
					—
					—
					—
					—
					—
					—
					—
					—
					—
					—
					—
					—
					—
					—
					—
					—
					—
					—
					—
					—
					—
					—
					—
					—
					—
					—
					—
					—
					—
					—
					—
					—
					—
					—
					—
					—
					—
					—
					—
					—
					—
					—
					—
					—
					—
					—
					—
					—
					—
					—
					—
					—
					—
					—
					—
					—
					—
					—
					—
					—
					—
					—
					—
					—
					—
					—
					—
					—
					—
					—
					—
					—
					—
					—
					—
					—
					—
					—
					—
					—
					—
					—
					—
					—
					—
					—
					—
					—
					—
					—
					—
					—
					—
					—
					—
					—
					—
					—
					—
					—
					—
					—
					—
					—
					—
					—
					—
					—
					—
					—
					—
					—
					—
					—
					—
					—
					—
					—
					—
					—
					—
					—
					—
					—
					—
					—
					—
					—
					—
					—
					—
					—
					—
					—
					—
					—
					—
					—
					—
					—
					—
					—
					—
					—
					—
					—
					—
					—
					—
					—
					—
					—
					—
					—
					—
					—
					—
					—
					—
					—
					—
					—
					—
					—
					—
					—
					—
					—
					—
					—
					—
					—
					—
					—
					—
					—
					—
					—
					—
					—
					—
					—
					—
					—
					—
					—
					—
					—
					—
					—
					—
					—
					—
					—
					—
					—
					—
					—
					—
					—
					—
					—
					—
					—
					—
					—
					—
					—
					—
					—
					—
					—
					—
					—
					—
					—
					—
					—
					—
					—
					—
					—
					—
					—
					—
					—
					—
					—
					—
					—
					—
					—
					—
					—
					—
					—
					—
					—
					—
					—
					—
					—
					—
					—
					—
					—
					—
					—
					—
					—
					—
					—
					—
					—
					—
					—
					—
					—
					—
					—
					—
					—
					—
					—
					—
					—
					—
					—
					—
					—
					—
					—
					—
					—
					—
					—
					—
					—
					—
					—
					—
					—
					—
					—
					—
					—
					—
					—
					—
					—
					—
					—
					—
					—
					—
					—
					—
					—
					—
					—
					—
					—
					—
					—
					—
					—
					—
					—
					—
					—
					—
					—
					—
					—
					—
					—
					—
					—
					—
					—
					—
					—
					—
					—
					—
					—
					—
					—
					—
					—
					—
					—
					—
					—
					—
					—
					—
					—
					—
					—
					—
					—
					—
					—
					—
					—
					—
					—
					—
					—
					—
					—
					—
					—
					—
					—
					—
					—
					—
					—
					—
					—
					—
					—
					—
					—
					—
					—
					—
					—
					—
					—
					—
					—
					—
					—
					—
					—
					—
					—
					—
					—
					—
					—
					—
					—
					—
					—
					—
					—
					—
					—
					—
					—
					—
					—
					—
					—
					—
					—
					—
					—
					—
					—
					—
					—
					—
					—
					—
					—
					—
					—
					—
					—
					—
					—
					—
					—
					—
					—
					—
					—
					—
					—
					—
					—
					—
					—
					—
					—
					—
					—
					—
					—
					—
					—
					—
					—
					—
					—
					—
					—
					—
					—
					—
					—
					—
					—
					—
					—
					—
					—
					—
					—
					—
					—
					—
					—
					—
					—
					—
					—
					—
					—
					—
					—
					—
					—
					—
					—
					—
					—
					—
					—
					—
					—
					—
					—
					—
					—
					—
					—
					—
					—
					—
					—
					—
					—
					—
					—
					—
					—
					—
					—
					—
					—
					—
					—
					—
					—
					—
					—
					—
					—
					—
					—
					—
					—
					—
					—
					—
					—
					—
					—
					—
					—
					—
					—
					—
					—
					—
					—
					—
					—
					—
					—
					—
					—
					—
					—
					—
					—
					—
					—
					—
					—
					—
					—
					—
					—
					—
					—
					—
					—
					—
					—
					—
					—
					—
					—
					—
					—
					—
					—
					—
					—
					—
					—
					—
					—
					—
					—
					—
					—
					—
					—
					—
					—
					—
					—
					—
					—
					—
					—
					—
					—
					—
					—
					—
					—
					—
					—
					—
					—
					—
					—
					—
					—
					—
					—
					—
					—
					—
					—
					—
					—
					—
					—
					—
					—
					—
					—
					—
					—
					—
					—
					—
					—
					—
					—
					—
					—
					—
					—
					—
					—
					—
					—
					—
					—
					—
					—
					—
					—
					—
					—
					—
					—
					—
					—
					—
					—
					—
					—
					—
					—
					—
					—
					—
					—
					—
					—
					—
					—
					—
					—
					—
					—
					—
					—
					—
					—
					—
					—
					—
					—
					—
					—
					—
					—
					—
					—
					—
					—
					—
					—
					—
					—
					—
					—
					—
					—
					—
					—
					—
					—
					—
					—
					—
					—
					—
					—
					—
					—
					—
					—
					—
					—
					—
					—
					—
					—
					—
					—
					—
					—
					—
					—
					—
					—
					—
					—
					—
					—
					—
					—
					—
					—
					—
					—
					—
					—
					—
					—
					—
					—
					—
					—
					—
					—
					—
					—
					—
					—
					—
					—
					—
					—
					—
					—
					—
					—
					—
					—
					—
					—
					—
					—
					—
					—
					—
					—
					—
					—
					—
					—
					—
					—
					—
					—
					—
					—
					—
					—
					—
					—
					—
					—
					—
					—
					—
					—
					—
					—
					—
					—
					—
					—
					—
					—
					—
					—
					—
					—
					—
					—
					—
					—
					—
					—
					—
					—
					—
					—
					—
					—
					—
					—
					—
					—
					—
					—
					—
					—
					—
					—
					—
					—
					—
					—
					—
					—
					—
					—
					—
					—
					—
					—
					—
					—
					—
					—
					—
					—
					—
					—
					—
					—
					—
					—
					—
					—
					—
					—
					—
					—
					—
					—
					—
					—
					—
					—
					—
					—
					—
					—
					—
					—
					—
					—
					—
					—
					—
					—
					—
					—
					—
					—
					—
					—
					—
					—
					—
					—
					—
					—
					—
					—
					—
					—
					—
					—
					—
					—
					—
					—
					—
					—
					—
					—
					—
					—
					—
					—
					—
					—
					—
					—
					—
					—
					—
					—
					—
					—
					—
					—
					—
					—
					—
					—
					—
					—
					—
					—
					—
					—
					—
					—
					—
					—
					—
					—
					—
					—
					—
					—
					—
					—
					—
					—
					—
					—
					—
					—
					—
					—
					—
					—
					—
					—
					—
					—
					—
					—
					—
					—
					—
					—
					—
					—
					—
					—
					—
					—
					—
					—
					—
					—
					—
					—
					—
					—
					—
					—
					—
					—
					—
					—
					—
					—
					—
					—
					—
					—
					—
					—
					—
					—
					—
					—
					—
					—
					—
					—
					—
					—
					—
					—
					—
					—
					—
					—
					—
					—
					—
					—
					—
					—
					—
					—
					—
					—
					—
					—
					—
					—
					—
					—
					—
					—
					—
					—
					—
					—
					—
					—
					—
					—
					—
					—
					—
					—
					—
					—
					—
					—
					—
					—
					—
					—
					—
					—
					—
					—
					—
					—
					—
					—
					—
					—
					—
					—
					—
					—
					—
					—
					—
					—
					—
					—
					—
					—
					—
					—
					—
					—
					—
					—
					—
					—
					—
					—
					—
					—
					—
					—
					—
					—
					—
					—
					—
					—
					—
					—
					—
					—
					—
					—
					—
					—
					—
					—
					—
					—
					—
					—
					—
					—
					—
					—
					—
					—
					—
					—
					—
					—
					—
					—
					—
					—
					—
					—
					—
					—
					—
					—
					—
					—
					—
					—
					—
					—
					—
					—
					—
					—
					—
					—
					—
					—
					—
					—
					—
					—
					—
					—
					—
					—
					—
					—
					—
					—
					—
					—
					—
					—
					—
					—
					—
					—
					—
					—
					—
					—
					—
					—
					—
					—
					—
					—
					—
					—
					—
					—
					—
					—
					—
					—
					—
					—
					—
					—
					—
					—
					—
					—
					—
					—
					—
					—
					—
					—
					—
					—
					—
					—
					—
					—
					—
					—
					—
					—
					—
					—
					—
					—
					—
					—
					—
					—
					—
					—
					—
					—
					—
					—
					—
					—
					—
					—
					—
					—
					—
					—
					—
					—
					—
					—
					—
					—
					—
					—
					—
					—
					—
					—
					—
					—
					—
					—
					—
					—
					—
					—
					—
					—
					—
					—
					—
					—
					—
					—
					—
					—
					—
					—
					—
					—
					—
					—
					—
					—
					—
					—
					—
					—
					—
					—
					—
					—
					—
					—
					—
					—
					—
					—
					—
					—
					—
					—
					—
					—
					—
					—
					—
					—
					—
					—
					—
					—
					—
					—
					—
					—
					—
					—
					—
					—
					—
					—
					—
					—
					—
					—
					—
					—
					—
					—
					—
					—
					—
					—
					—
					—
					—
					—
					—
					—
					—
					—
					—
					—
					—
					—
					—
					—
					—
					—
					—
					—
					—
					—
					—
					—
					—
					—
					—
					—
					—
					—
					—
					—
					—
					—
					—
					—
					—
					—
					—
					—
					—
					—
					—
					—
					—
					—
					—
					—
					—
					—
					—
					—
					—
					—
					—
					—
					—
					—
					—
					—
					—
					—
					—
					—
					—
					—
					—
					—
					—
					—
					—
					—
					—
					—
					—
					—
					—
					—
					—
					—
					—
					—
					—
					—
					—
					—
					—
					—
					—
					—
					—
					—
					—
					—
					—
					—
					—
					—
					—
					—
					—
					—
					—
					—
					—
					—
					—
					—
					—
					—
					—
					—
					—
					—
					—
					—
					—
					—
					—
					—
					—
					—
					—
					—
					—
					—
					—
					—
					—
					—
					—
					—
					—
					—
					—
					—
					—
					—
					—
					—
					—
					—
					—
					—
					—
					—
					—
					—
					—
					—
					—
					—
					—
					—
					—
					—
					—
					—
					—
					—
					—
					—
					—
					—
					—
					—
					—
					—
					—
					—
					—
					—
					—
					—
					—
					—
					—
					—
					—
					—
					—
					—
					—
					—
					—
					—
					—
					—
					—
					—
					—
					—
					—
					—
					—
					—
					—
					—
					—
					—
					—
					—
					—
					—
					—
					—
					—
					—
					—
					—
					—
					—
					—
					—
					—
					—
					—
					—
					—
					—
					—
					—
					—
					—
					—
					—
					—
					—
					—
					—
					—
					—
					—
					—
					—
					—
					—
					—
					—
					—
					—
					—
					—
					—
					—
					—
					—
					—
					—
					—
					—
					—
					—
					—
					—
					—
					—
					—
					—
					—
					—
					—
					—
					—
					—
					—
					—
					—
					—
					—
					—
					—
					—
					—
					—
					—
					—
					—
					—
					—
					—
					—
					—
					—
					—
					—
					—
					—
					—
					—
					—
					—
					—
					—
					—
					—
					—
					—
					—
					—
					—
					—
					—
					—
					—
					—
					—
					—
					—
					—
					—
					—
					—
					—
					—
					—
					—
					—
					—
					—
					—
					—
					—
					—
					—
					—
					—
					—
					—
					—
					—
					—
					—
					—
					—
					—
					—
					—
					—
					—
					—
					—
					—
					—
					—
					—
					—
					—
					—
					—
					—
					—
					—
					—
					—
					—
					—
					—
					—
					—
					—
					—
					—
					—
					—
					—
					—
					—
					—
					—
					—
					—
					—
					—
					—
					—
					—
					—
					—
					—
					—
					—
					—
					—
					—
					—
					—
					—
					—
					—
					—
					—
					—
					—
					—
					—
					—
					—
					—
					—
					—
					—
					—
					—
					—
					—
					—
					—
					—
					—
					—
					—
					—
					—
					—
					—
					—
					—
					—
					—
					—
					—
					—
					—
					—
					—
					—
					—
					—
					—
					—
					—
					—
					—
					—
					—
					—
					—
					—
					—
					—
					—
					—
					—
					—
					—
					—
					—
					—
					—
					—
					—
					—
					—
					—
					—
					—
					—
					—
					—
					—
					—
					—
					—
					—
					—
					—
					—
					—
					—
					—
					—
					—
					—
					—
					—
					—
					—
					—
					—
					—
					—
					—
					—
					—
					—
					—
					—
					—
					—
					—
					—
					—
					—
					—
					—
					—
					—
					—
					—
					—
					—
					—
					—
					—
					—
					—
					—
					—
					—
					—
					—
					—
					—
					—
					—
					—
					—
					—
					—
					—
					—
					—
					—
					—
					—
					—
					—
					—
					—
					—
					—
					—
					—
					—
					—
					—
					—
					—
					—
					—
					—
					—
					—
					—
					—
					—
					—
					—
					—
					—
					—
					—
					—
					—
					—
					—
					—
					—
					—
					—
					—
					—
					—
					—
					—
					—
					—
					—
					—
					—
					—
					—
					—
					—
					—
					—
					—
					—
					—
					—
					—
					—
					—
					—
					—
					—
					—
					—
					—
					—
					—
					—
					—
					—
					—
					—
					—
					—
					—
					—
					—
					—
					—
					—
					—
					—
					—
					—
					—
					—
					—
					—
					—
					—
					—
					—
					—
					—
					—
					—
					—
					—
					—
					—
					—
					—
					—
					—
					—
					—
					—
					—
					—
					—
					—
					—
					—
					—
					—
					—
					—
					—
					—
					—
					—
					—
					—
					—
					—
					—
					—
					—
					—
					—
					—
					—
					—
					—
					—
					—
					—
					—
					—
					—
					—
					—
					—
					—
					—
					—
					—
					—
					—
					—
					—
					—
					—
					—
					—
					—
					—
					—
					—
					—
					—
					—
					—
					—
					—
					—
					—
					—
					—
					—
					—
					—
					—
					—
					—
					—
					—
					—
					—
					—
					—
					—
					—
					—
					—
					—
					—
					—
					—
					—
					—
					—
					—
					—
					—
					—
					—
					—
					—
					—
					—
					—
					—
					—
					—
					—
					—
					—
					—
					—
					—
					—
					—
					—
					—
					—
					—
					—
					—
					—
					—
					—
					—
					—
					—
					—
					—
					—
					—
					—
					—
					—
					—
					—
					—
					—
					—
					—
					—
					—
					—
					—
					—
					—
					—
					—
					—
					—
					—
					—
					—
					—
					—
					—
					—
					—
					—
					—
					—
					—
					—
					—
					—
					—
					—
					—
					—
					—
					—
					—
					—
					—
					—
					—
					—
					—
					—
					—
					—
					—
					—
					—
					—
					—
					—
					—
					—
					—
					—
					—
					—
					—
					—
					—
					—
					—
					—
					—
					—
					—
					—
					—
					—
					—
					—
					—
					—
					—
					—
					—
					—
					—
					—
					—
					—
					—
					—
					—
					—
					—
					—
					—
					—
					—
					—
					—
					—
					—
					—
					—
					—
					—
					—
					—
					—
					—
					—
					—
					—
					—
					—
					—
					—
					—
					—
					—
					—
					—
					—
					—
					—
					—
					—
					—
					—
					—
					—
					—
					—
					—
					—
					—
					—
					—
					—
					—
					—
					—
					—
					—
					—
					—
					—
					—
					—
					—
					—
					—
					—
					—
					—
					—
					—
					—
					—
					—
					—
					—
					—
					—
					—
					—
					—
					—
					—
					—
					—
					—
					—
					—
					—
					—
					—
					—
					—
					—
					—
					—
					—
					—
					—
					—
					—
					—
					—
					—
					—
					—
					—
					—
					—
					—
					—
					—
					—
					—
					—
					—
					—
					—
					—
					—
					—
					—
					—
					—
					—
					—
					—
					—
					—
					—
					—
					—
					—
					—
					—
					—
					—
					—
					—
					—
					—
					—
					—
					—
					—
					—
					—
					—
					—
					—
					—
					—
					—
					—
					—
					—
					—
					—
					—
					—
					—
					—
					—
					—
					—
					—
					—
					—
					—
					—
					—
					—
					—
					—
					—
					—
					—
					—
					—
					—
					—
					—
					—
					—
					—
					—
					—
					—
					—
					—
					—
					—
					—
					—
					—
					—
					—
					—
					—
					—
					—
					—
					—
					—
					—
					—
					—
					—
					—
					—
					—
					—
					—
					—
					—
					—
					—
					—
					—
					—
					—
					—
					—
					—
					—
					—
					—
					—
					—
					—
					—
					—
					—
					—
					—
					—
					—
					—
					—
					—
					—
					—
					—
					—
					—
					—
					—
					—
					—
					—
					—
					—
					—
					—
					—
					—
					—
					—
					—
					—
					—
					—
					—
					—
					—
					—
					—
					—
					—
					—
					—
					—
					—
					—
					—
					—
					—
					—
					—
					—
					—
					—
					—
					—
					—
					—
					—
					—
					—
					—
					—
					—
					—
					—
					—
					—
					—
					—
					—
					—
					—
					—
					—
					—
					—
					—
					—
					—
					—
					—
					—
					—
					—
					—
					—
					—
					—
					—
					—
					—
					—
					—
					—
					—
					—
					—
					—
					—
					—
					—
					—
					—
					—
					—
					—
					—
					—
					—
					—
					—
					—
					—
					—
					—
					—
					—
					—
					—
					—
					—
					—
					—
					—
					—
					—
					—
					—
					—
					—
					—
					—
					—
					—
					—
					—
					—
					—
					—
					—
					—
					—
					—
					—
					—
					—
					—
					—
					—
					—
					—
					—
					—
					—
					—
					—
					—
					—
					—
					—
					—
					—
					—
					—
					—
					—
					—
					—
					—
					—
					—
					—
					—
					—
					—
					—
					—
					—
					—
					—
					—
					—
					—
					—
					—
					—
					—
					—
					—
					—
					—
					—
					—
					—
					—
					—
					—
					—
					—
					—
					—
					—
					—
					—
					—
					—
					—
					—
					—
					—
					—
					—
					—
					—
					—
					—
					—
					—
					—
					—
					—
					—
					—
					—
					—
					—
					—
					—
					—
					—
					—
					—
					—
					—
					—
					—
					—
					—
					—
					—
					—
					—
					—
					—
					—
					—
					—
					—
					—
					—
					—
					—
					—
					—
					—
					—
					—
					—
					—
					—
					—
					—
					—
					—
					—
					—
					—
					—
					—
					—
					—
					—
					—
					—
					—
					—
					—
					—
					—
					—
					—
					—
					—
					—
					—
					—
					—
					—
					—
					—
					—
					—
					—
					—
					—
					—
					—
					—
					—
					—
					—
					—
					—
					—
					—
					—
					—
					—
					—
					—
					—
					—
					—
					—
					—
					—
					—
					—
					—
					—
					—
					—
					—
					—
					—
					—
					—
					—
					—
					—
					—
					—
					—
					—
					—
					—
					—
					—
					—
					—
					—
					—
					—
					—
					—
					—
					—
					—
					—
					—
					—
					—
					—
					—
					—
					—
					—
					—
					—
					—
					—
					—
					—
					—
					—
					—
					—
					—
					—
					—
					—
					—
					—
					—
					—
					—
					—
					—
					—
					—
					—
					—
					—
					—
					—
					—
					—
					—
					—
					—
					—
					—
					—
					—
					—
					—
					—
					—
					—
					—
					—
					—
					—
					—
					—
					—
					—
					—
					—
					—
					—
					—
					—
					—
					—
					—
					—
					—
					—
					—
					—
					—
					—
					—
					—
					—
					—
					—
					—
					—
					—
					—
					—
					—
					—
					—
					—
					—
					—
					—
					—
					—
					—
					—
					—
					—
					—
					—
					—
					—
					—
					—
					—
					—
					—
					—
					—
					—
					—
					—
					—
					—
					—
					—
					—
					—
					—
					—
					—
					—
					—
					—
					—
					—
					—
					—
					—
					—
					—
					—
					—
					—
					—
					—
					—
					—
					—
					—
					—
					—
					—
					—
					—
					—
					—
					—
					—
					—
					—
					—
					—
					—
					—
					—
					—
					—
					—
					—
					—
					—
					—
					—
					—
					—
					—
					—
					—
					—
					—
					—
					—
					—
					—
					—
					—
					—
					—
					—
					—
					—
					—
					—
					—
					—
					—
					—
					—
					—
					—
					—
					—
					—
					—
					—
					—
					—
					—
					—
					—
					—
					—
					—
					—
					—
					—
					—
					—
					—
					—
					—
					—
					—
					—
					—
					—
					—
					—
					—
					—
					—
					—
					—
					—
					—
					—
					—
					—
					—
					—
					—
					—
					—
					—
					—
					—
					—
					—
					—
					—
					—
					—
					—
					—
					—
					—
					—
					—
					—
					—
					—
					—
					—
					—
					—
					—
					—
					—
					—
					—
					—
					—
					—
					—
					—
					—
					—
					—
					—
					—
					—
					—
					—
					—
					—
					—
					—
					—
					—
					—
					—
					—
					—
					—
					—
					—
					—
					—
					—
					—
					—
					—
					—
					—
					—
					—
					—
					—
					—
					—
					—
					—
					—
					—
					—
					—
					—
					—
					—
					—
					—
					—
					—
					—
					—
					—
					—
					—
					—
					—
					—
					—
					—
					—
					—
					—
					—
					—
					—
					—
					—
					—
					—
					—
					—
					—
					—
					—
					—
					—
					—
					—
					—
					—
					—
					—
					—
					—
					—
					—
					—
					—
					—
					—
					—
					—
					—
					—
					—
					—
					—
					—
					—
					—
					—
					—
					—
					—
					—
					—
					—
					—
					—
					—
					—
					—
					—
					—
					—
					—
					—
					—
					—
					—
					—
					—
					—
					—
					—
					—
					—
					—
					—
					—
					—
					—
					—
					—
					—
					—
					—
					—
					—
					—
					—
					—
					—
					—
					—
					—
					—
					—
					—
					—
					—
					—
					—
					—
					—
					—
					—
					—
					—
					—
					—
					—
					—
					—
					—
					—
					—
					—
					—
					—
					—
					—
					—
					—
					—
					—
					—
					—
					—
					—
					—
					—
					—
					—
					—
					—
					—
					—
					—
					—
					—
					—
					—
					—
					—
					—
					—
					—
					—
					—
					—
					—
					—
					—
					—
					—
					—
					—
					—
					—
					—
					—
					—
					—
					—
					—
					—
					—
					—
					—
					—
					—
					—
					—
					—
					—
					—
					—
					—
					—
					—
					—
					—
					—
					—
					—
					—
					—
					—
					—
					—
					—
					—
					—
					—
					—
					—
					—
					—
					—
					—
					—
					—
					—
					—
					—
					—
					—
					—
					—
					—
					—
					—
					—
					—
					—
					—
					—
					—
					—
					—
					—
					—
					—
					—
					—
					—
					—
					—
					—
					—
					—
					—
					—
					—
					—
					—
					—
					—
					—
					—
					—
					—
					—
					—
					—
					—
					—
					—
					—
					—
					—
					—
					—
					—
					—
					—
					—
					—
					—
					—
					—
					—
					—
					—
					—
					—
					—
					—
					—
					—
					—
					—
					—
					—
					—
					—
					—
					—
					—
					—
					—
					—
					—
					—
					—
					—
					—
					—
					—
					—
					—
					—
					—
					—
					—
					—
					—
					—
					—
					—
					—
					—
					—
					—
					—
					—
					—
					—
					—
					—
					—
					—
					—
					—
					—
					—
					—
					—
					—
					—
					—
					—
					—
					—
					—
					—
					—
					—
					—
					—
					—
					—
					—
					—
					—
					—
					—
					—
					—
					—
					—
					—
					—
					—
					—
					—
					—
					—
					—
					—
					—
					—
					—
					—
					—
					—
					—
					—
					—
					—
					—
					—
					—
					—
					—
					—
					—
					—
					—
					—
					—
					—
					—
					—
					—
					—
					—
					—
					—
					—
					—
					—
					—
					—
					—
					—
					—
					—
					—
					—
					—
					—
					—
					—
					—
					—
					—
					—
					—
					—
					—
					—
					—
					—
					—
					—
					—
					—
					—
					—
					—
					—
					—
					—
					—
					—
					—
					—
					—
					—
					—
					—
					—
					—
					—
					—
					—
					—
					—
					—
					—
					—
					—
					—
					—
					—
					—
					—
					—
					—
					—
					—
					—
					—
					—
					—
					—
					—
					—
					—
					—
					—
					—
					—
					—
					—
					—
					—
					—
					—
					—
					—
					—
					—
					—
					—
					—
					—
					—
					—
					—
					—
					—
					—
					—
					—
					—
					—
					—
					—
					—
					—
					—
					—
					—
					—
					—
					—
					—
					—
					—
					—
					—
					—
					—
					—
					—
					—
					—
					—
					—
					—
					—
					—
					—
					—
					—
					—
					—
					—
					—
					—
					—
					—
					—
					—
					—
					—
					—
					—
					—
					—
					—
					—
					—
					—
					—
					—
					—
					—
					—
					—
					—
					—
					—
					—
					—
					—
					—
					—
					—
					—
					—
					—
					—
					—
					—
					—
					—
					—
					—
					—
					—
					—
					—
					—
					—
					—
					—
					—
					—
					—
					—
					—
					—
					—
					—
					—
					—
					—
					—
					—
					—
					—
					—
					—
					—
					—
					—
					—
					—
					—
					—
					—
					—
					—
					—
					—
					—
					—
					—
					—
					—
					—
					—
					—
					—
					—
					—
					—
					—
					—
					—
					—
					—
					—
					—
					—
					—
					—
					—
					—
					—
					—
					—
					—
					—
					—
					—
					—
					—
					—
					—
					—
					—
					—
					—
					—
					—
					—
					—
					—
					—
					—
					—
					—
					—
					—
					—
					—
					—
					—
					—
					—
					—
					—
					—
					—
					—
					—
					—
					—
					—
					—
					—
					—
					—
					—
					—
					—
					—
					—
					—
					—
					—
					—
					—
					—
					—
					—
					—
					—
					—
					—
					—
					—
					—
					—
					—
					—
					—
					—
					—
					—
					—
					—
					—
					—
					—
					—
					—
					—
					—
					—
					—
					—
					—
					—
					—
					—
					—
					—
					—
					—
					—
					—
					—
					—
					—
					—
					—
					—
					—
					—
					—
					—
					—
					—
					—
					—
					—
					—
					—
					—
					—
					—
					—
					—
					—
					—
					—
					—
					—
					—
					—
					—
					—
					—
					—
					—
					—
					—
					—
					—
					—
					—
					—
					—
					—
					—
					—
					—
					—
					—
					—
					—
					—
					—
					—
					—
					—
					—
					—
					—
					—
					—
					—
					—
					—
					—
					—
					—
					—
					—
					—
					—
					—
					—
					—
					—
					—
					—
					—
					—
					—
					—
					—
					—
					—
					—
					—
					—
					—
					—
					—
					—
					—
					—
					—
					—
					—
					—
					—
					—
					—
					—
					—
					—
					—
					—
					—
					—
					—
					—
					—
					—
					—
					—
					—
					—
					—
					—
					—
					—
					—
					—
					—
					—
					—
					—
					—
					—
					—
					—
					—
					—
					—
					—
					—
					—
					—
					—
					—
					—
					—
					—
					—
					—
					—
					—
					—
					—
					—
					—
					—
					—
					—
					—
					—
					—
					—
					—
					—
					—
					—
					—
					—
					—
					—
					—
					—
					—
					—
					—
					—
					—
					—
					—
					—
					—
					—
					—
					—
					—
					—
					—
					—
					—
					—
					—
					—
					—
					—
					—
					—
					—
					—
					—
					—
					—
					—
					—
					—
					—
					—
					—
					—
					—
					—
					—
					—
					—
					—
					—
					—
					—
					—
					—
					—
					—
					—
					—
					—
					—
					—
					—
					—
					—
					—
					—
					—
					—
					—
					—
					—
					—
					—
					—
					—
					—
					—
					—
					—
					—
					—
					—
					—
					—
					—
					—
					—
					—
					—
					—
					—
					—
					—
					—
					—
					—
					—
					—
					—
					—
					—
					—
					—
					—
					—
					—
					—
					—
					—
					—
					—
					—
					—
					—
					—
					—
					—
					—
					—
					—
					—
					—
					—
					—
					—
					—
					—
					—
					—
					—
					—
					—
					—
					—
					—
					—
					—
					—
					—
					—
					—
					—
					—
					—
					—
					—
					—
					—
					—
					—
					—
					—
					—
					—
					—
					—
					—
					—
					—
					—
					—
					—
					—
					—
					—
					—
					—
					—
					—
					—
					—
					—
					—
					—
					—
					—
					—
					—
					—
					—
					—
					—
					—
					—
					—
					—
					—
					—
					—
					—
					—
					—
					—
					—
					—
					—
					—
					—
					—
					—
					—
					—
					—
					—
					—
					—
					—
					—
					—
					—
					—
					—
					—
					—
					—
					—
					—
					—
					—
					—
					—
					—
					—
					—
					—
					—
					—
					—
					—
					—
					—
					—
					—
					—
					—
					—
					—
					—
					—
					—
					—
					—
					—
					—
					—
					—
					—
					—
					—
					—
					—
					—
					—
					—
					—
					—
					—
					—
					—
					—
					—
					—
					—
					—
					—
					—
					—
					—
					—
					—
					—
					—
					—
					—
					—
					—
					—
					—
					—
					—
					—
					—
					—
					—
					—
					—
					—
					—
					—
					—
					—
					—
					—
					—
					—
					—
					—
					—
					—
					—
					—
					—
					—
					—
					—
					—
					—
					—
					—
					—
					—
					—
					—
					—
					—
					—
					—
					—
					—
					—
					—
					—
					—
					—
					—
					—
					—
					—
					—
					—
					—
					—
					—
					—
					—
					—
					—
					—
					—
					—
					—
					—
					—
					—
					—
					—
					—
					—
					—
					—
					—
					—
					—
					—
					—
					—
					—
					—
					—
					—
					—
					—
					—
					—
					—
					—
					—
					—
					—
					—
					—
					—
					—
					—
					—
					—
					—
					—
					—
					—
					—
					—
					—
					—
					—
					—
					—
					—
					—
					—
					—
					—
					—
					—
					—
					—
					—
					—
					—
					—
					—
					—
					—
					—
					—
					—
					—
					—
					—
					—
					—
					—
					—
					—
					—
					—
					—
					—
					—
					—
					—
					—
					—
					—
					—
					—
					—
					—
					—
					—
					—
					—
					—
					—
					—
					—
					—
					—
					—
					—
					—
					—
					—
					—
					—
					—
					—
					—
					—
					—
					—
					—
					—
					—
					—
					—
					—
					—
					—
					—
					—
					—
					—
					—
					—
					—
					—
					—
					—
					—
					—
					—
					—
					—
					—
					—
					—
					—
					—
					—
					—
					—
					—
					—
					—
					—
					—
					—
					—
					—
					—
					—
					—
					—
					—
					—
					—
					—
					—
					—
					—
					—
					—
					—
					—
					—
					—
					—
					—
					—
					—
					—
					—
					—
					—
					—
					—
					—
					—
					—
					—
					—
					—
					—
					—
					—
					—
					—
					—
					—
					—
					—
					—
					—
					—
					—
					—
					—
					—
					—
					—
					—
					—
					—
					—
					—
					—
					—
					—
					—
					—
					—
					—
					—
					—
					—
					—
					—
					—
					—
					—
					—
					—
					—
					—
					—
					—
					—
					—
					—
					—
					—
					—
					—
					—
					—
					—
					—
					—
					—
					—
					—
					—
					—
					—
					—
					—
					—
					—
					—
					—
					—
					—
					—
					—
					—
					—
					—
					—
					—
					—
					—
					—
					—
					—
					—
					—
					—
					—
					—
					—
					—
					—
					—
					—
					—
					—
					—
					—
					—
					—
					—
					—
					—
					—
					—
					—
					—
					—
					—
					—
					—
					—
					—
					—
					—
					—
					—
					—
					—
					—
					—
					—
					—
					—
					—
					—
					—
					—
					—
					—
					—
					—
					—
					—
					—
					—
					—
					—
					—
					—
					—
					—
					—
					—
					—
					—
					—
					—
					—
					—
					—
					—
					—
					—
					—
					—
					—
					—
					—
					—
					—
					—
					—
					—
					—
					—
					—
					—
					—
					—
					—
					—
					—
					—
					—
					—
					—
					—
					—
					—
					—
					—
					—
					—
					—
					—
					—
					—
					—
					—
					—
					—
					—
					—
					—
					—
					—
					—
					—
					—
					—
					—
					—
					—
					—
					—
					—
					—
					—
					—
					—
					—
					—
					—
					—
					—
					—
					—
					—
					—
					—
					—
					—
					—
					—
					—
					—
					—
					—
					—
					—
					—
					—
					—
					—
					—
					—
					—
					—
					—
					—
					—
					—
					—
					—
					—
					—
					—
					—
					—
					—
					—
					—
					—
					—
					—
					—
					—
					—
					—
					—
					—
					—
					—
					—
					—
					—
					—
					—
					—
					—
					—
					—
					—
					—
					—
					—
					—
					—
					—
					—
					—
					—
					—
					—
					—
					—
					—
					—
					—
					—
					—
					—
					—
					—
					—
					—
					—
					—
					—
					—
					—
					—
					—
					—
					—
					—
					—
					—
					—
					—
					—
					—
					—
					—
					—
					—
					—
					—
					—
					—
					—
					—
					—
					—
					—
					—
					—
					—
					—
					—
					—
					—
					—
					—
					—
					—
					—
					—
					—
					—
					—
					—
					—
					—
					—
					—
					—
					—
					—
					—
					—
					—
					—
					—
					—
					—
					—
					—
					—
					—
					—
					—
					—
					—
					—
					—
					—
					—
					—
					—
					—
					—
					—
					—
					—
					—
					—
					—
					—
					—
					—
					—
					—
					—
					—
					—
					—
					—
					—
					—
					—
					—
					—
					—
					—
					—
					—
					—
					—
					—
					—
					—
					—
					—
					—
					—
					—
					—
					—
					—
					—
					—
					—
					—
					—
					—
					—
					—
					—
					—
					—
					—
					—
					—
					—
					—
					—
					—
					—
					—
					—
					—
					—
					—
					—
					—
					—
					—
					—
					—
					—
					—
					—
					—
					—
					—
					—
					—
					—
					—
					—
					—
					—
					—
					—
					—
					—
					—
					—
					—
					—
					—
					—
					—
					—
					—
					—
					—
					—
					—
					—
					—
					—
					—
					—
					—
					—
					—
					—
					—
					—
					—
					—
					—
					—
					—
					—
					—
					—
					—
					—
					—
					—
					—
					—
					—
					—
					—
					—
					—
					—
					—
					—
					—
					—
					—
					—
					—
					—
					—
					—
					—
					—
					—
					—
					—
					—
					—
					—
					—
					—
					—
					—
					—
					—
					—
					—
					—
					—
					—
					—
					—
					—
					—
					—
					—
					—
					—
					—
					—
					—
					—
					—
					—
					—
					—
					—
					—
					—
					—
					—
					—
					—
					—
					—
					—
					—
					—
					—
					—
					—
					—
					—
					—
					—
					—
					—
					—
					—
					—
					—
					—
					—
					—
					—
					—
					—
					—
					—
					—
					—
					—
					—
					—
					—
					—
					—
					—
					—
					—
					—
					—
					—
					—
					—
					—
					—
					—
					—
					—
					—
					—
					—
					—
					—
					—
					—
					—
					—
					—
					—
					—
					—
					—
					—
					—
					—
					—
					—
					—
					—
					—
					—
					—
					—
					—
					—
					—
					—
					—
					—
					—
					—
					—
					—
					—
					—
					—
					—
					—
					—
					—
					—
					—
					—
					—
					—
					—
					—
					—
					—
					—
					—
					—
					—
					—
					—
					—
					—
					—
					—
					—
					—
					—
					—
					—
					—
					—
					—
					—
					—
					—
					—
					—
					—
					—
					—
					—
					—
					—
					—
					—
					—
					—
					—
					—
					—
					—
					—
					—
					—
					—
					—
					—
					—
					—
					—
					—
					—
					—
					—
					—
					—
					—
					—
					—
					—
					—
					—
					—
					—
					—
					—
					—
					—
					—
					—
					—
					—
					—
					—
					—
					—
					—
					—
					—
					—
					—
					—
					—
					—
					—
					—
					—
					—
					—
					—
					—
					—
					—
					—
					—
					—
					—
					—
					—
					—
					—
					—
					—
					—
					—
					—
					—
					—
					—
					—
					—
					—
					—
					—
					—
					—
					—
					—
					—
					—
					—
					—
					—
					—
					—
					—
					—
					—
					—
					—
					—
					—
					—
					—
					—
					—
					—
					—
					—
					—
					—
					—
					—
					—
					—
					—
					—
					—
					—
					—
					—
					—
					—
					—
					—
					—
					—
					—
					—
					—
					—
					—
					—
					—
					—
					—
					—
					—
					—
					—
					—
					—
					—
					—
					—
					—
					—
					—
					—
					—
					—
					—
					—
					—
					—
					—
					—
					—
					—
					—
					—
					—
					—
					—
					—
					—
					—
					—
					—
					—
					—
					—
					—
					—
					—
					—
					—
					—
					—
					—
					—
					—
					—
					—
					—
					—
					—
					—
					—
					—
					—
					—
					—
					—
					—
					—
					—
					—
					—
					—
					—
					—
					—
					—
					—
					—
					—
					—
					—
					—
					—
					—
					—
					—
					—
					—
					—
					—
					—
					—
					—
					—
					—
					—
					—
					—
					—
					—
					—
					—
					—
					—
					—
					—
					—
					—
					—
					—
					—
					—
					—
					—
					—
					—
					—
					—
					—
					—
					—
					—
					—
					—
					—
					—
					—
					—
					—
					—
					—
					—
					—
					—
					—
					—
					—
					—
					—
					—
					—
					—
					—
					—
					—
					—
					—
					—
					—
					—
					—
					—
					—
					—
					—
					—
					—
					—
					—
					—
					—
					—
					—
					—
					—
					—
					—
					—
					—
					—
					—
					—
					—
					—
					—
					—
					—
					—
					—
					—
					—
					—
					—
					—
					—
					—
					—
					—
					—
					—
					—
					—
					—
					—
					—
					—
					—
					—
					—
					—
					—
					—
					—
					—
					—
					—
					—
					—
					—
					—
					—
					—
					—
					—
					—
					—
					—
					—
					—
					—
					—
					—
					—
					—
					—
					—
					—
					—
					—
					—
					—
					—
					—
					—
					—
					—
					—
					—
					—
					—
					—
					—
					—
					—
					—
					—
					—
					—
					—
					—
					—
					—
					—
					—
					—
					—
					—
					—
					—
					—
					—
					—
					—
					—
					—
					—
					—
					—
					—
					—
					—
					—
					—
					—
					—
					—
					—
					—
					—
					—
					—
					—
					—
					—
					—
					—
					—
					—
					—
					—
					—
					—
					—
					—
					—
					—
					—
					—
					—
					—
					—
					—
					—
					—
					—
					—
					—
					—
					—
					—
					—
					—
					—
					—
					—
					—
					—
					—
					—
					—
					—
					—
					—
					—
					—
					—
					—
					—
					—
					—
					—
					—
					—
					—
					—
					—
					—
					—
					—
					—
					—
					—
					—
					—
					—
					—
					—
					—
					—
					—
					—
					—
					—
					—
					—
					—
					—
					—
					—
					—
					—
					—
					—
					—
					—
					—
					—
					—
					—
					—
					—
					—
					—
					—
					—
					—
					—
					—
					—
					—
					—
					—
					—
					—
					—
					—
					—
					—
					—
					—
					—
					—
					—
					—
					—
					—
					—
					—
					—
					—
					—
					—
					—
					—
					—
					—
					—
					—
					—
					—
					—
					—
					—
					—
					—
					—
					—
					—
					—
					—
					—
					—
					—
					—
					—
					—
					—
					—
					—
					—
					—
					—
					—
					—
					—
					—
					—
					—
					—
					—
					—
					—
					—
					—
					—
					—
					—
					—
					—
					—
					—
					—
					—
					—
					—
					—
					—
					—
					—
					—
					—
					—
					—
					—
					—
					—
					—
					—
					—
					—
					—
					—
					—
					—
					—
					—
					—
					—
					—
					—
					—
					—
					—
					—
					—
					—
					—
					—
					—
					—
					—
					—
					—
					—
					—
					—
					—
					—
					—
					—
					—
					—
					—
					—
					—
					—
					—
					—
					—
					—
					—
					—
					—
					—
					—
					—
					—
					—
					—
					—
					—
					—
					—
					—
					—
					—
					—
					—
					—
					—
					—
					—
					—
					—
					—
					—
					—
					—
					—
					—
					—
					—
					—
					—
					—
					—
					—
					—
					—
					—
					—
					—
					—
					—
					—
					—
					—
					—
					—
					—
					—
					—
					—
					—
					—
					—
					—
					—
					—
					—
					—
					—
					—
					—
					—
					—
					—
					—
					—
					—
					—
					—
					—
					—
					—
					—
					—
					—
					—
					—
					—
					—
					—
					—
					—
					—
					—
					—
					—
					—
					—
					—
					—
					—
					—
					—
					—
					—
					—
					—
					—
					—
					—
					—
					—
					—
					—
					—
					—
					—
					—
					—
					—
					—
					—
					—
					—
					—
					—
					—
					—
					—
					—
					—
					—
					—
					—
					—
					—
					—
					—
					—
					—
					—
					—
					—
					—
					—
					—
					—
					—
					—
					—
					—
					—
					—
					—
					—
					—
					—
					—
					—
					—
					—
					—
					—
					—
					—
					—
					—
					—
					—
					—
					—
					—
					—
					—
					—
					—
					—
					—
					—
					—
					—
					—
					—
					—
					—
					—
					—
					—
					—
					—
					—
					—
					—
					—
					—
					—
					—
					—
					—
					—
					—
					—
					—
					—
					—
					—
					—
					—
					—
					—
					—
					—
					—
					—
					—
					—
					—
					—
					—
					—
					—
					—
					—
					—
					—
					—
					—
					—
					—
					—
					—
					—
					—
					—
					—
					—
					—
					—
					—
					—
					—
					—
					—
					—
					—
					—
					—
					—
					—
					—
					—
					—
					—
					—
					—
					—
					—
					—
					—
					—
					—
					—
					—
					—
					—
					—
					—
					—
					—
					—
					—
					—
					—
					—
					—
					—
					—
					—
					—
					—
					—
					—
					—
					—
					—
					—
					—
					—
					—
					—
					—
					—
					—
					—
					—
					—
					—
					—
					—
					—
					—
					—
					—
					—
					—
					—
					—
					—
					—
					—
					—
					—
					—
					—
					—
					—
					—
					—
					—
					—
					—
					—
					—
					—
					—
					—
					—
					—
					—
					—
					—
					—
					—
					—
					—
					—
					—
					—
					—
					—
					—
					—
					—
					—
					—
					—
					—
					—
					—
					—
					—
					—
					—
					—
					—
					—
					—
					—
					—
					—
					—
					—
					—
					—
					—
					—
					—
					—
					—
					—
					—
					—
					—
					—
					—
					—
					—
					—
					—
					—
					—
					—
					—
					—
					—
					—
					—
					—
					—
					—
					—
					—
					—
					—
					—
					—
					—
					—
					—
					—
					—
					—
					—
					—
					—
					—
					—
					—
					—
					—
					—
					—
					—
					—
					—
					—
					—
					—
					—
					—
					—
					—
					—
					—
					—
					—
					—
					—
					—
					—
					—
					—
					—
					—
					—
					—
					—
					—
					—
					—
					—
					—
					—
					—
					—
					—
					—
					—
					—
					—
					—
					—
					—
					—
					—
					—
					—
					—
					—
					—
					—
					—
					—
					—
					—
					—
					—
					—
					—
					—
					—
					—
					—
					—
					—
					—
					—
					—
					—
					—
					—
					—
					—
					—
					—
					—
					—
					—
					—
					—
					—
					—
					—
					—
					—
					—
					—
					—
					—
					—
					—
					—
					—
					—
					—
					—
					—
					—
					—
					—
					—
					—
					—
					—
					—
					—
					—
					—
					—
					—
					—
					—
					—
					—
					—
					—
					—
					—
					—
					—
					—
					—
					—
					—
					—
					—
					—
					—
					—
					—
					—
					—
					—
					—
					—
					—
					—
					—
					—
					—
					—
					—
					—
					—
					—
					—
					—
					—
					—
					—
					—
					—
					—
					—
					—
					—
					—
					—
					—
					—
					—
					—
					—
					—
					—
					—
					—
					—
					—
					—
					—
					—
					—
					—
					—
					—
					—
					—
					—
					—
					—
					—
					—
					—
					—
					—
					—
					—
					—
					—
					—
					—
					—
					—
					—
					—
					—
					—
					—
					—
					—
					—
					—
					—
					—
					—
					—
					—
					—
					—
					—
					—
					—
					—
					—
					—
					—
					—
					—
					—
					—
					—
					—
					—
					—
					—
					—
					—
					—
					—
					—
					—
					—
					—
					—
					—
					—
					—
					—
					—
					—
					—
					—
					—
					—
					—
					—
					—
					—
					—
					—
					—
					—
					—
					—
					—
					—
					—
					—
					—
					—
					—
					—
					—
					—
					—
					—
					—
					—
					—
					—
					—
					—
					—
					—
					—
					—
					—
					—
					—
					—
					—
					—
					—
					—
					—
					—
					—
					—
					—
					—
					—
					—
					—
					—
					—
					—
					—
					—
					—
					—
					—
					—
					—
					—
					—
					—
					—
					—
					—
					—
					—
					—
					—
					—
					—
					—
					—
					—
					—
					—
					—
					—
					—
					—
					—
					—
					—
					—
					—
					—
					—
					—
					—
					—
					—
					—
					—
					—
					—
					—
					—
					—
					—
					—
					—
					—
					—
					—
					—
					—
					—
					—
					—
					—
					—
					—
					—
					—
					—
					—
					—
					—
					—
					—
					—
					—
					—
					—
					—
					—
					—
					—
					—
					—
					—
					—
					—
					—
					—
					—
					—
					—
					—
					—
					—
					—
					—
					—
					—
					—
					—
					—
					—
					—
					—
					—
					—
					—
					—
					—
					—
					—
					—
					—
					—
					—
					—
					—
					—
					—
					—
					—
					—
					—
					—
					—
					—
					—
					—
					—
					—
					—
					—
					—
					—
					—
					—
					—
					—
					—
					—
					—
					—
					—
					—
					—
					—
					—
					—
					—
					—
					—
					—
					—
					—
					—
					—
					—
					—
					—
					—
					—
					—
					—
					—
					—
					—
					—
					—
					—
					—
					—
					—
					—
					—
					—
					—
					—
					—
					—
					—
					—
					—
					—
					—
					—
					—
					—
					—
					—
					—
					—
					—
					—
					—
					—
					—
					—
					—
					—
					—
					—
					—
					—
					—
					—
					—
					—
					—
					—
					—
					—
					—
					—
					—
					—
					—
					—
					—
					—
					—
					—
					—
					—
					—
					—
					—
					—
					—
					—
					—
					—
					—
					—
					—
					—
					—
					—
					—
					—
					—
					—
					—
					—
					—
					—
					—
					—
					—
					—
					—
					—
					—
					—
					—
					—
					—
					—
					—
					—
					—
					—
					—
					—
					—
					—
					—
					—
					—
					—
					—
					—
					—
					—
					—
					—
					—
					—
					—
					—
					—
					—
					—
					—
					—
					—
					—
					—
					—
					—
					—
					—
					—
					—
					—
					—
					—
					—
					—
					—
					—
					—
					—
					—
					—
					—
					—
					—
					—
					—
					—
					—
					—
					—
					—
					—
					—
					—
					—
					—
					—
					—
					—
					—
					—
					—
					—
					—
					—
					—
					—
					—
					—
					—
					—
					—
					—
					—
					—
					—
					—
					—
					—
					—
					—
					—
					—
					—
					—
					—
					—
					—
					—
					—
					—
					—
					—
					—
					—
					—
					—
					—
					—
					—
					—
					—
					—
					—
					—
					—
					—
					—
					—
					—
					—
					—
					—
					—
					—
					—
					—
					—
					—
					—
					—
					—
					—
					—
					—
					—
					—
					—
					—
					—
					—
					—
					—
					—
					—
					—
					—
					—
					—
					—
					—
					—
					—
					—
					—
					—
					—
					—
					—
					—
					—
					—
					—
					—
					—
					—
					—
					—
					—
					—
					—
					—
					—
					—
					—
					—
					—
					—
					—
					—
					—
					—
					—
					—
					—
					—
					—
					—
					—
					—
					—
					—
					—
					—
					—
					—
					—
					—
					—
					—
					—
					—
					—
					—
					—
					—
					—
					—
					—
					—
					—
					—
					—
					—
					—
					—
					—
					—
					—
					—
					—
					—
					—
					—
					—
					—
					—
					—
					—
					—
					—
					—
					—
					—
					—
					—
					—
					—
					—
					—
					—
					—
					—
					—
					—
					—
					—
					—
					—
					—
					—
					—
					—
					—
					—
					—
					—
					—
					—
					—
					—
					—
					—
					—
					—
					—
					—
					—
					—
					—
					—
					—
					—
					—
					—
					—
					—
					—
					—
					—
					—
					—
					—
					—
					—
					—
					—
					—
					—
					—
					—
					—
					—
					—
					—
					—
					—
					—
					—
					—
					—
					—
					—
					—
					—
					—
					—
					—
					—
					—
					—
					—
					—
					—
					—
					—
					—
					—
					—
					—
					—
					—
					—
					—
					—
					—
					—
					—
					—
					—
					—
					—
					—
					—
					—
					—
					—
					—
					—
					—
					—
					—
					—
					—
					—
					—
					—
					—
					—
					—
					—
					—
					—
					—
					—
					—
					—
					—
					—
					—
					—
					—
					—
					—
					—
					—
					—
					—
					—
					—
					—
					—
					—
					—
					—
					—
					—
					—
					—
					—
					—
					—
					—
					—
					—
					—
					—
					—
					—
					—
					—
					—
					—
					—
					—
					—
					—
					—
					—
					—
					—
					—
					—
					—
					—
					—
					—
					—
					—
					—
					—
					—
					—
					—
					—
					—
					—
					—
					—
					—
					—
					—
					—
					—
					—
					—
					—
					—
					—
					—
					—
					—
					—
					—
					—
					—
					—
					—
					—
					—
					—
					—
					—
					—
					—
					—
					—
					—
					—
					—
					—
					—
					—
					—
					—
					—
					—
					—
					—
					—
					—
					—
					—
					—
					—
					—
					—
					—
					—
					—
					—
					—
					—
					—
					—
					—
					—
					—
					—
					—
					—
					—
					—
					—
					—
					—
					—
					—
					—
					—
					—
					—
					—
					—
					—
					—
					—
					—
					—
					—
					—
					—
					—
					—
					—
					—
					—
					—
					—
					—
					—
					—
					—
					—
					—
					—
					—
					—
					—
					—
					—
					—
					—
					—
					—
					—
					—
					—
					—
					—
					—
					—
					—
					—
					—
					—
					—
					—
					—
					—
					—
					—
					—
					—
					—
					—
					—
					—
					—
					—
					—
					—
					—
					—
					—
					—
					—
					—
					—
					—
					—
					—
					—
					—
					—
					—
					—
					—
					—
					—
					—
					—
					—
					—
					—
					—
					—
					—
					—
					—
					—
					—
					—
					—
					—
					—
					—
					—
					—
					—
					—
					—
					—
					—
					—
					—
					—
					—
					—
					—
					—
					—
					—
					—
					—
					—
					—
					—
					—
					—
					—
					—
					—
					—
					—
					—
					—
					—
					—
					—
					—
					—
					—
					—
					—
					—
					—
					—
					—
					—
					—
					—
					—
					—
					—
					—
					—
					—
					—
					—
					—
					—
					—
					—
					—
					—
					—
					—
					—
					—
					—
					—
					—
					—
					—
					—
					—
					—
					—
					—
					—
					—
					—
					—
					—
					—
					—
					—
					—
					—
					—
					—
					—
					—
					—
					—
					—
					—
					—
					—
					—
					—
					—
					—
					—
					—
					—
					—
					—
					—
					—
					—
					—
					—
					—
					—
					—
					—
					—
					—
					—
					—
					—
					—
					—
					—
					—
					—
					—
					—
					—
					—
					—
					—
					—
					—
					—
					—
					—
					—
					—
					—
					—
					—
					—
					—
					—
					—
					—
					—
					—
					—
					—
					—
					—
					—
					—
					—
					—
					—
					—
					—
					—
					—
					—
					—
					—
					—
					—
					—
					—
					—
					—
					—
					—
					—
					—
					—
					—
					—
					—
					—
					—
					—
					—
					—
					—
					—
					—
					—
					—
					—
					—
					—
					—
					—
					—
					—
					—
					—
					—
					—
					—
					—
					—
					—
					—
					—
					—
					—
					—
					—
					—
					—
					—
					—
					—
					—
					—
					—
					—
					—
					—
					—
					—
					—
					—
					—
					—
					—
					—
					—
					—
					—
					—
					—
					—
					—
					—
					—
					—
					—
					—
					—
					—
					—
					—
					—
					—
					—
					—
					—
					—
					—
					—
					—
					—
					—
					—
					—
					—
					—
					—
					—
					—
					—
					—
					—
					—
					—
					—
					—
					—
					—
					—
					—
					—
					—
					—
					—
					—
					—
					—
					—
					—
					—
					—
					—
					—
					—
					—
					—
					—
					—
					—
					—
					—
					—
					—
					—
					—
					—
					—
					—
					—
					—
					—
					—
					—
					—
					—
					—
					—
					—
					—
					—
					—
					—
					—
					—
					—
					—
					—
					—
					—
					—
					—
					—
					—
					—
					—
					—
					—
					—
					—
					—
					—
					—
					—
					—
					—
					—
					—
					—
					—
					—
					—
					—
					—
					—
					—
					—
					—
					—
					—
					—
					—
					—
					—
					—
					—
					—
					—
					—
					—
					—
					—
					—
					—
					—
					—
					—
					—
					—
					—
					—
					—
					—
					—
					—
					—
					—
					—
					—
					—
					—
					—
					—
					—
					—
					—
					—
					—
					—
					—
					—
					—
					—
					—
					—
					—
					—
					—
					—
					—
					—
					—
					—
					—
					—
					—
					—
					—
					—
					—
					—
					—
					—
					—
					—
					—
					—
					—
					—
					—
					—
					—
					—
					—
					—
					—
					—
					—
					—
					—
					—
					—
					—
					—
					—
					—
					—
					—
					—
					—
					—
					—
					—
					—
					—
					—
					—
					—
					—
					—
					—
					—
					—
					—
					—
					—
					—
					—
					—
					—
					—
					—
					—
					—
					—
					—
					—
					—
					—
					—
					—
					—
					—
					—
					—
					—
					—
					—
					—
					—
					—
					—
					—
					—
					—
					—
					—
					—
					—
					—
					—
					—
					—
					—
					—
					—
					—
					—
					—
					—
					—
					—
					—
					—
					—
					—
					—
					—
					—
					—
					—
					—
					—
					—
					—
					—
					—
					—
					—
					—
					—
					—
					—
					—
					—
					—
					—
					—
					—
					—
					—
					—
					—
					—
					—
					—
					—
					—
					—
					—
					—
					—
					—
					—
					—
					—
					—
					—
					—
					—
					—
					—
					—
					—
					—
					—
					—
					—
					—
					—
					—
					—
					—
					—
					—
					—
					—
					—
					—
					—
					—
					—
					—
					—
					—
					—
					—
					—
					—
					—
					—
					—
					—
					—
					—
					—
					—
					—
					—
					—
					—
					—
					—
					—
					—
					—
					—
					—
					—
					—
					—
					—
					—
					—
					—
					—
					—
					—
					—
					—
					—
					—
					—
					—
					—
					—
					—
					—
					—
					—
					—
					—
					—
					—
					—
					—
					—
					—
					—
					—
					—
					—
					—
					—
					—
					—
					—
					—
					—
					—
					—
					—
					—
					—
					—
					—
					—
					—
					—
					—
					—
					—
					—
					—
					—
					—
					—
					—
					—
					—
					—
					—
					—
					—
					—
					—
					—
					—
					—
					—
					—
					—
					—
					—
					—
					—
					—
					—
					—
					—
					—
					—
					—
					—
					—
					—
					—
					—
					—
					—
					—
					—
					—
					—
					—
					—
					—
					—
					—
					—
					—
					—
					—
					—
					—
					—
					—
					—
					—
					—
					—
					—
					—
					—
					—
					—
					—
					—
					—
					—
					—
					—
					—
					—
					—
					—
					—
					—
					—
					—
					—
					—
					—
					—
					—
					—
					—
					—
					—
					—
					—
					—
					—
					—
					—
					—
					—
					—
					—
					—
					—
					—
					—
					—
					—
					—
					—
					—
					—
					—
					—
					—
					—
					—
					—
					—
					—
					—
					—
					—
					—
					—
					—
					—
					—
					—
					—
					—
					—
					—
					—
					—
					—
					—
					—
					—
					—
					—
					—
					—
					—
					—
					—
					—
					—
					—
					—
					—
					—
					—
					—
					—
					—
					—
					—
					—
					—
					—
					—
					—
					—
					—
					—
					—
					—
					—
					—
					—
					—
					—
					—
					—
					—
					—
					—
					—
					—
					—
					—
					—
					—
					—
					—
					—
					—
					—
					—
					—
					—
					—
					—
					—
					—
					—
					—
					—
					—
					—
					—
					—
					—
					—
					—
					—
					—
					—
					—
					—
					—
					—
					—
					—
					—
					—
					—
					—
					—
					—
					—
					—
					—
					—
					—
					—
					—
					—
					—
					—
					—
					—
					—
					—
					—
					—
					—
					—
					—
					—
					—
					—
					—
					—
					—
					—
					—
					—
					—
					—
					—
					—
					—
					—
					—
					—
					—
					—
					—
					—
					—
					—
					—
					—
					—
					—
					—
					—
					—
					—
					—
					—
					—
					—
					—
					—
					—
					—
					—
					—
					—
					—
					—
					—
					—
					—
					—
					—
					—
					—
					—
					—
					—
					—
					—
					—
					—
					—
					—
					—
					—
					—
					—
					—
					—
					—
					—
					—
					—
					—
					—
					—
					—
					—
					—
					—
					—
					—
					—
					—
					—
					—
					—
					—
					—
					—
					—
					—
					—
					—
					—
					—
					—
					—
					—
					—
					—
					—
					—
					—
					—
					—
					—
					—
					—
					—
					—
					—
					—
					—
					—
					—
					—
					—
					—
					—
					—
					—
					—
					—
					—
					—
					—
					—
					—
					—
					—
					—
					—
					—
					—
					—
					—
					—
					—
					—
					—
					—
					—
					—
					—
					—
					—
					—
					—
					—
					—
					—
					—
					—
					—
					—
					—
					—
					—
					—
					—
					—
					—
					—
					—
					—
					—
					—
					—
					—
					—
					—
					—
					—
					—
					—
					—
					—
					—
					—
					—
					—
					—
					—
					—
					—
					—
					—
					—
					—
					—
					—
					—
					—
					—
					—
					—
					—
					—
					—
					—
					—
					—
					—
					—
					—
					—
					—
					—
					—
					—
					—
					—
					—
					—
					—
					—
					—
					—
					—
					—
					—
					—
					—
					—
					—
					—
					—
					—
					—
					—
					—
					—
					—
					—
					—
					—
					—
					—
					—
					—
					—
					—
					—
					—
					—
					—
					—
					—
					—
					—
					—
					—
					—
					—
					—
					—
					—
					—
					—
					—
					—
					—
					—
					—
					—
					—
					—
					—
					—
					—
					—
					—
					—
					—
					—
					—
					—
					—
					—
					—
					—
					—
					—
					—
					—
					—
					—
					—
					—
					—
					—
					—
					—
					—
					—
					—
					—
					—
					—
					—
					—
					—
					—
					—
					—
					—
					—
					—
					—
					—
					—
					—
					—
					—
					—
					—
					—
					—
					—
					—
					—
					—
					—
					—
					—
					—
					—
					—
					—
					—
					—
					—
					—
					—
					—
					—
					—
					—
					—
					—
					—
					—
					—
					—
					—
					—
					—
					—
					—
					—
					—
					—
					—
					—
					—
					—
					—
					—
					—
					—
					—
					—
					—
					—
					—
					—
					—
					—
					—
					—
					—
					—
					—
					—
					—
					—
					—
					—
					—
					—
					—
					—
					—
					—
					—
					—
					—
					—
					—
					—
					—
					—
					—
					—
					—
					—
					—
					—
					—
					—
					—
					—
					—
					—
					—
					—
					—
					—
					—
					—
					—
					—
					—
					—
					—
					—
					—
					—
					—
					—
					—
					—
					—
					—
					—
					—
					—
					—
					—
					—
					—
					—
					—
					—
					—
					—
					—
					—
					—
					—
					—
					—
					—
					—
					—
					—
					—
					—
					—
					—
					—
					—
					—
					—
					—
					—
					—
					—
					—
					—
					—
					—
					—
					—
					—
					—
					—
					—
					—
					—
					—
					—
					—
					—
					—
					—
					—
					—
					—
					—
					—
					—
					—
					—
					—
					—
					—
					—
					—
					—
					—
					—
					—
					—
					—
					—
					—
					—
					—
					—
					—
					—
					—
					—
					—
					—
					—
					—
					—
					—
					—
					—
					—
					—
					—
					—
					—
					—
					—
					—
					—
					—
					—
					—
					—
					—
					—
					—
					—
					—
					—
					—
					—
					—
					—
					—
					—
					—
					—
					—
					—
					—
					—
					—
					—
					—
					—
					—
					—
					—
					—
					—
					—
					—
					—
					—
					—
					—
					—
					—
					—
					—
					—
					—
					—
					—
					—
					—
					—
					—
					—
					—
					—
					—
					—
					—
					—
					—
					—
					—
					—
					—
					—
					—
					—
					—
					—
					—
					—
					—
					—
					—
					—
					—
					—
					—
					—
					—
					—
					—
					—
					—
					—
					—
					—
					—
					—
					—
					—
					—
					—
					—
					—
					—
					—
					—
					—
					—
					—
					—
					—
					—
					—
					—
					—
					—
					—
					—
					—
					—
					—
					—
					—
					—
					—
					—
					—
					—
					—
					—
					—
					—
					—
					—
					—
					—
					—
					—
					—
					—
					—
					—
					—
					—
					—
					—
					—
					—
					—
					—
					—
					—
					—
					—
					—
					—
					—
					—
					—
					—
					—
					—
					—
					—
					—
					—
					—
					—
					—
					—
					—
					—
					—
					—
					—
					—
					—
					—
					—
					—
					—
					—
					—
					—
					—
					—
					—
					—
					—
					—
					—
					—
					—
					—
					—
					—
					—
					—
					—
					—
					—
					—
					—
					—
					—
					—
					—
					—
					—
					—
					—
					—
					—
					—
					—
					—
					—
					—
					—
					—
					—
					—
					—
					—
					—
					—
					—
					—
					—
					—
					—
					—
					—
					—
					—
					—
					—
					—
					—
					—
					—
					—
					—
					—
					—
					—
					—
					—
					—
					—
					—
					—
					—
					—
					—
					—
					—
					—
					—
					—
					—
					—
					—
					—
					—
					—
					—
					—
					—
					—
					—
					—
					—
					—
					—
					—
					—
					—
					—
					—
					—
					—
					—
					—
					—
					—
					—
					—
					—
					—
					—
					—
					—
					—
					—
					—
					—
					—
					—
					—
					—
					—
					—
					—
					—
					—
					—
					—
					—
					—
					—
					—
					—
					—
					—
					—
					—
					—
					—
					—
					—
					—
					—
					—
					—
					—
					—
					—
					—
					—
					—
					—
					—
					—
					—
					—
					—
					—
					—
					—
					—
					—
					—
					—
					—
					—
					—
					—
					—
					—
					—
					—
					—
					—
					—
					—
					—
					—
					—
					—
					—
					—
					—
					—
					—
					—
					—
					—
					—
					—
					—
					—
					—
					—
					—
					—
					—
					—
					—
					—
					—
					—
					—
					—
					—
					—
					—
					—
					—
					—
					—
					—
					—
					—
					—
					—
					—
					—
					—
					—
					—
					—
					—
					—
					—
					—
					—
					—
					—
					—
					—
					—
					—
					—
					—
					—
					—
					—
					—
					—
					—
					—
					—
					—
					—
					—
					—
					—
					—
					—
					—
					—
					—
					—
					—
					—
					—
					—
					—
					—
					—
					—
					—
					—
					—
					—
					—
					—
					—
					—
					—
					—
					—
					—
					—
					—
					—
					—
					—
					—
					—
					—
					—
					—
					—
					—
					—
					—
					—
					—
					—
					—
					—
					—
					—
					—
					—
					—
					—
					—
					—
					—
					—
					—
					—
					—
					—
					—
					—
					—
					—
					—
					—
					—
					—
					—
					—
					—
					—
					—
					—
					—
					—
					—
					—
					—
					—
					—
					—
					—
					—
					—
					—
					—
					—
					—
					—
					—
					—
					—
					—
					—
					—
					—
					—
					—
					—
					—
					—
					—
					—
					—
					—
					—
					—
					—
					—
					—
					—
					—
					—
					—
					—
					—
					—
					—
					—
					—
					—
					—
					—
					—
					—
					—
					—
					—
					—
					—
					—
					—
					—
					—
					—
					—
					—
					—
					—
					—
					—
					—
					—
					—
					—
					—
					—
					—
					—
					—
					—
					—
					—
					—
					—
					—
					—
					—
					—
					—
					—
					—
					—
					—
					—
					—
					—
					—
					—
					—
					—
					—
					—
					—
					—
					—
					—
					—
					—
					—
					—
					—
					—
					—
					—
					—
					—
					—
					—
					—
					—
					—
					—
					—
					—
					—
					—
					—
					—
					—
					—
					—
					—
					—
					—
					—
					—
					—
					—
					—
					—
					—
					—
					—
					—
					—
					—
					—
					—
					—
					—
					—
					—
					—
					—
					—
					—
					—
					—
					—
					—
					—
					—
					—
					—
					—
					—
					—
					—
					—
					—
					—
					—
					—
					—
					—
					—
					—
					—
					—
					—
					—
					—
					—
					—
					—
					—
					—
					—
					—
					—
					—
					—
					—
					—
					—
					—
					—
					—
					—
					—
					—
					—
					—
					—
					—
					—
					—
					—
					—
					—
					—
					—
					—
					—
					—
					—
					—
					—
					—
					—
					—
					—
					—
					—
					—
					—
					—
					—
					—
					—
					—
					—
					—
					—
					—
					—
					—
					—
					—
					—
					—
					—
					—
					—
					—
					—
					—
					—
					—
					—
					—
					—
					—
					—
					—
					—
					—
					—
					—
					—
					—
					—
					—
					—
					—
					—
					—
					—
					—
					—
					—
					—
					—
					—
					—
					—
					—
					—
					—
					—
					—
					—
					—
					—
					—
					—
					—
					—
					—
					—
					—
					—
					—
					—
					—
					—
					—
					—
					—
					—
					—
					—
					—
					—
					—
					—
					—
					—
					—
					—
					—
					—
					—
					—
					—
					—
					—
					—
					—
					—
					—
					—
					—
					—
					—
					—
					—
					—
					—
					—
					—
					—
					—
					—
					—
					—
					—
					—
					—
					—
					—
					—
					—
					—
					—
					—
					—
					—
					—
					—
					—
					—
					—
					—
					—
					—
					—
					—
					—
					—
					—
					—
					—
					—
					—
					—
					—
					—
					—
					—
					—
					—
					—
					—
					—
					—
					—
					—
					—
					—
					—
					—
					—
					—
					—
					—
					—
					—
					—
					—
					—
					—
					—
					—
					—
					—
					—
					—
					—
					—
					—
					—
					—
					—
					—
					—
					—
					—
					—
					—
					—
					—
					—
					—
					—
					—
					—
					—
					—
					—
					—
					—
					—
					—
					—
					—
					—
					—
					—
					—
					—
					—
					—
					—
					—
					—
					—
					—
					—
					—
					—
					—
					—
					—
					—
					—
					—
					—
					—
					—
					—
					—
					—
					—
					—
					—
					—
					—
					—
					—
					—
					—
					—
					—
					—
					—
					—
					—
					—
					—
					—
					—
					—
					—
					—
					—
					—
					—
					—
					—
					—
					—
					—
					—
					—
					—
					—
					—
					—
					—
					—
					—
					—
					—
					—
					—
					—
					—
					—
					—
					—
					—
					—
					—
					—
					—
					—
					—
					—
					—
					—
					—
					—
					—
					—
					—
					—
					—
					—
					—
					—
					—
					—
					—
					—
					—
					—
					—
					—
					—
					—
					—
					—
					—
					—
					—
					—
					—
					—
					—
					—
					—
					—
					—
					—
					—
					—
					—
					—
					—
					—
					—
					—
					—
					—
					—
					—
					—
					—
					—
					—
					—
					—
					—
					—
					—
					—
					—
					—
					—
					—
					—
					—
					—
					—
					—
					—
					—
					—
					—
					—
					—
					—
					—
					—
					—
					—
					—
					—
					—
					—
					—
					—
					—
					—
					—
					—
					—
					—
					—
					—
					—
					—
					—
					—
					—
					—
					—
					—
					—
					—
					—
					—
					—
					—
					—
					—
					—
					—
					—
					—
					—
					—
					—
					—
					—
					—
					—
					—
					—
					—
					—
					—
					—
					—
					—
					—
					—
					—
					—
					—
					—
					—
					—
					—
					—
					—
					—
					—
					—
					—
					—
					—
					—
					—
					—
					—
					—
					—
					—
					—
					—
					—
					—
					—
					—
					—
					—
					—
					—
					—
					—
					—
					—
					—
					—
					—
					—
					—
					—
					—
					—
					—
					—
					—
					—
					—
					—
					—
					—
					—
					—
					—
					—
					—
					—
					—
					—
					—
					—
					—
					—
					—
					—
					—
					—
					—
					—
					—
					—
					—
					—
					—
					—
					—
					—
					—
					—
					—
					—
					—
					—
					—
					—
					—
					—
					—
					—
					—
					—
					—
					—
					—
					—
					—
					—
					—
					—
					—
					—
					—
					—
					—
					—
					—
					—
					—
					—
					—
					—
					—
					—
					—
					—
					—
					—
					—
					—
					—
					—
					—
					—
					—
					—
					—
					—
					—
					—
					—
					—
					—
					—
					—
					—
					—
					—
					—
					—
					—
					—
					—
					—
					—
					—
					—
					—
					—
					—
					—
					—
					—
					—
					—
					—
					—
					—
					—
					—
					—
					—
					—
					—
					—
					—
					—
					—
					—
					—
					—
					—
					—
					—
					—
					—
					—
					—
					—
					—
					—
					—
					—
					—
					—
					—
					—
					—
					—
					—
					—
					—
					—
					—
					—
					—
					—
					—
					—
					—
					—
					—
					—
					—
					—
					—
					—
					—
					—
					—
					—
					—
					—
					—
					—
					—
					—
					—
					—
					—
					—
					—
					—
					—
					—
					—
					—
					—
					—
					—
					—
					—
					—
					—
					—
					—
					—
					—
					—
					—
					—
					—
					—
					—
					—
					—
					—
					—
					—
					—
					—
					—
					—
					—
					—
					—
					—
					—
					—
					—
					—
					—
					—
					—
					—
					—
					—
					—
					—
					—
					—
					—
					—
					—
					—
					—
					—
					—
					—
					—
					—
					—
					—
					—
					—
					—
					—
					—
					—
					—
					—
					—
					—
					—
					—
					—
					—
					—
					—
					—
					—
					—
					—
					—
					—
					—
					—
					—
					—
					—
					—
					—
					—
					—
					—
					—
					—
					—
					—
					—
					—
					—
					—
					—
					—
					—
					—
					—
					—
					—
					—
					—
					—
					—
					—
					—
					—
					—
					—
					—
					—
					—
					—
					—
					—
					—
					—
					—
					—
					—
					—
					—
					—
					—
					—
					—
					—
					—
					—
					—
					—
					—
					—
					—
					—
					—
					—
					—
					—
					—
					—
					—
					—
					—
					—
					—
					—
					—
					—
					—
					—
					—
					—
					—
					—
					—
					—
					—
					—
					—
					—
					—
					—
					—
					—
					—
					—
					—
					—
					—
					—
					—
					—
					—
					—
					—
					—
					—
					—
					—
					—
					—
					—
					—
					—
					—
					—
					—
					—
					—
					—
					—
					—
					—
					—
					—
					—
					—
					—
					—
					—
					—
					—
					—
					—
					—
					—
					—
					—
					—
					—
					—
					—
					—
					—
					—
					—
					—
					—
					—
					—
					—
					—
					—
					—
					—
					—
					—
					—
					—
					—
					—
					—
					—
					—
					—
					—
					—
					—
					—
					—
					—
					—
					—
					—
					—
					—
					—
					—
					—
					—
					—
					—
					—
					—
					—
					—
					—
					—
					—
					—
					—
					—
					—
					—
					—
					—
					—
					—
					—
					—
					—
					—
					—
					—
					—
					—
					—
					—
					—
					—
					—
					—
					—
					—
					—
					—
					—
					—
					—
					—
					—
					—
					—
					—
					—
					—
					—
					—
					—
					—
					—
					—
					—
					—
					—
					—
					—
					—
					—
					—
					—
					—
					—
					—
					—
					—
					—
					—
					—
					—
					—
					—
					—
					—
					—
					—
					—
					—
					—
					—
					—
					—
					—
					—
					—
					—
					—
					—
					—
					—
					—
					—
					—
					—
					—
					—
					—
					—
					—
					—
					—
					—
					—
					—
					—
					—
					—
					—
					—
					—
					—
					—
					—
					—
					—
					—
					—
					—
					—
					—
					—
					—
					—
					—
					—
					—
					—
					—
					—
					—
					—
					—
					—
					—
					—
					—
					—
					—
					—
					—
					—
					—
					—
					—
					—
					—
					—
					—
					—
					—
					—
					—
					—
					—
					—
					—
					—
					—
					—
					—
					—
					—
					—
					—
					—
					—
					—
					—
					—
					—
					—
					—
					—
					—
					—
					—
					—
					—
					—
					—
					—
					—
					—
					—
					—
					—
					—
					—
					—
					—
					—
					—
					—
					—
					—
					—
					—
					—
					—
					—
					—
					—
					—
					—
					—
					—
					—
					—
					—
					—
					—
					—
					—
					—
					—
					—
					—
					—
					—
					—
					—
					—
					—
					—
					—
					—
					—
					—
					—
					—
					—
					—
					—
					—
					—
					—
					—
					—
					—
					—
					—
					—
					—
					—
					—
					—
					—
					—
					—
					—
					—
					—
					—
					—
					—
					—
					—
					—
					—
					—
					—
					—
					—
					—
					—
					—
					—
					—
					—
					—
					—
					—
					—
					—
					—
					—
					—
					—
					—
					—
					—
					—
					—
					—
					—
					—
					—
					—
					—
					—
					—
					—
					—
					—
					—
					—
					—
					—
					—
					—
					—
					—
					—
					—
					—
					—
					—
					—
					—
					—
					—
					—
					—
					—
					—
					—
					—
					—
					—
					—
					—
					—
					—
					—
					—
					—
					—
					—
					—
					—
					—
					—
					—
					—
					—
					—
					—
					—
					—
					—
					—
					—
					—
					—
					—
					—
					—
					—
					—
					—
					—
					—
					—
					—
					—
					—
					—
					—
					—
					—
					—
					—
					—
					—
					—
					—
					—
					—
					—
					—
					—
					—
					—
					—
					—
					—
					—
					—
					—
					—
					—
					—
					—
					—
					—
					—
					—
					—
					—
					—
					—
					—
					—
					—
					—
					—
					—
					—
					—
					—
					—
					—
					—
					—
					—
					—
					—
					—
					—
					—
					—
					—
					—
					—
					—
					—
					—
					—
					—
					—
					—
					—
					—
					—
					—
					—
					—
					—
					—
					—
					—
					—
					—
					—
					—
					—
					—
					—
					—
					—
					—
					—
					—
					—
					—
					—
					—
					—
					—
					—
					—
					—
					—
					—
					—
					—
					—
					—
					—
					—
					—
					—
					—
					—
					—
					—
					—
					—
					—
					—
					—
					—
					—
					—
					—
					—
					—
					—
					—
					—
					—
					—
					—
					—
					—
					—
					—
					—
					—
					—
					—
					—
					—
					—
					—
					—
					—
					—
					—
					—
					—
					—
					—
					—
					—
					—
					—
					—
					—
					—
					—
					—
					—
					—
					—
					—
					—
					—
					—
					—
					—
					—
					—
					—
					—
					—
					—
					—
					—
					—
					—
					—
					—
					—
					—
					—
					—
					—
					—
					—
					—
					—
					—
					—
					—
					—
					—
					—
					—
					—
					—
					—
					—
					—
					—
					—
					—
					—
					—
					—
					—
					—
					—
					—
					—
					—
					—
					—
					—
					—
					—
					—
					—
					—
					—
					—
					—
					—
					—
					—
					—
					—
					—
					—
					—
					—
					—
					—
					—
					—
					—
					—
					—
					—
					—
					—
					—
					—
					—
					—
					—
					—
					—
					—
					—
					—
					—
					—
					—
					—
					—
					—
					—
					—
					—
					—
					—
					—
					—
					—
					—
					—
					—
					—
					—
					—
					—
					—
					—
					—
					—
					—
					—
					—
					—
					—
					—
					—
					—
					—
					—
					—
					—
					—
					—
					—
					—
					—
					—
					—
					—
					—
					—
					—
					—
					—
					—
					—
					—
					—
					—
					—
					—
					—
					—
					—
					—
					—
					—
					—
					—
					—
					—
					—
					—
					—
					—
					—
					—
					—
					—
					—
					—
					—
					—
					—
					—
					—
					—
					—
					—
					—
					—
					—
					—
					—
					—
					—
					—
					—
					—
					—
					—
					—
					—
					—
					—
					—
					—
					—
					—
					—
					—
					—
					—
					—
					—
					—
					—
					—
					—
					—
					—
					—
					—
					—
					—
					—
					—
					—
					—
					—
					—
					—
					—
					—
					—
					—
					—
					—
					—
					—
					—
					—
					—
					—
					—
					—
					—
					—
					—
					—
					—
					—
					—
					—
					—
					—
					—
					—
					—
					—
					—
					—
					—
					—
					—
					—
					—
					—
					—
					—
					—
					—
					—
					—
					—
					—
					—
					—
					—
					—
					—
					—
					—
					—
					—
					—
					—
					—
					—
					—
					—
					—
					—
					—
					—
					—
					—
					—
					—
					—
					—
					—
					—
					—
					—
					—
					—
					—
					—
					—
					—
					—
					—
					—
					—
					—
					—
					—
					—
					—
					—
					—
					—
					—
					—
					—
					—
					—
					—
					—
					—
					—
					—
					—
					—
					—
					—
					—
					—
					—
					—
					—
					—
					—
					—
					—
					—
					—
					—
					—
					—
					—
					—
					—
					—
					—
					—
					—
					—
					—
					—
					—
					—
					—
					—
					—
					—
					—
					—
					—
					—
					—
					—
					—
					—
					—
					—
					—
					—
					—
					—
					—
					—
					—
					—
					—
					—
					—
					—
					—
					—
					—
					—
					—
					—
					—
					—
					—
					—
					—
					—
					—
					—
					—
					—
					—
					—
					—
					—
					—
					—
					—
					—
					—
					—
					—
					—
					—
					—
					—
					—
					—
					—
					—
					—
					—
					—
					—
					—
					—
					—
					—
					—
					—
					—
					—
					—
					—
					—
					—
					—
					—
					—
					—
					—
					—
					—
					—
					—
					—
					—
					—
					—
					—
					—
					—
					—
					—
					—
					—
					—
					—
					—
					—
					—
					—
					—
					—
					—
					—
					—
					—
					—
					—
					—
					—
					—
					—
					—
					—
					—
					—
					—
					—
					—
					—
					—
					—
					—
					—
					—
					—
					—
					—
					—
					—
					—
					—
					—
					—
					—
					—
					—
					—
					—
					—
					—
					—
					—
					—
					—
					—
					—
					—
					—
					—
					—
					—
					—
					—
					—
					—
					—
					—
					—
					—
					—
					—
					—
					—
					—
					—
					—
					—
					—
					—
					—
					—
					—
					—
					—
					—
					—
					—
					—
					—
					—
					—
					—
					—
					—
					—
					—
					—
					—
					—
					—
					—
					—
					—
					—
					—
					—
					—
					—
					—
					—
					—
					—
					—
					—
					—
					—
					—
					—
					—
					—
					—
					—
					—
					—
					—
					—
					—
					—
					—
					—
					—
					—
					—
					—
					—
					—
					—
					—
					—
					—
					—
					—
					—
					—
					—
					—
					—
					—
					—
					—
					—
					—
					—
					—
					—
					—
					—
					—
					—
					—
					—
					—
					—
					—
					—
					—
					—
					—
					—
					—
					—
					—
					—
					—
					—
					—
					—
					—
					—
					—
					—
					—
					—
					—
					—
					—
					—
					—
					—
					—
					—
					—
					—
					—
					—
					—
					—
					—
					—
					—
					—
					—
					—
					—
					—
					—
					—
					—
					—
					—
					—
					—
					—
					—
					—
					—
					—
					—
					—
					—
					—
					—
					—
					—
					—
					—
					—
					—
					—
					—
					—
					—
					—
					—
					—
					—
					—
					—
					—
					—
					—
					—
					—
					—
					—
					—
					—
					—
					—
					—
					—
					—
					—
					—
					—
					—
					—
					—
					—
					—
					—
					—
					—
					—
					—
					—
					—
					—
					—
					—
					—
					—
					—
					—
					—
					—
					—
					—
					—
					—
					—
					—
					—
					—
					—
					—
					—
					—
					—
					—
					—
					—
					—
					—
					—
					—
					—
					—
					—
					—
					—
					—
					—
					—
					—
					—
					—
					—
					—
					—
					—
					—
					—
					—
					—
					—
					—
					—
					—
					—
					—
					—
					—
					—
					—
					—
					—
					—
					—
					—
					—
					—
					—
					—
					—
					—
					—
					—
					—
					—
					—
					—
					—
					—
					—
					—
					—
					—
					—
					—
					—
					—
					—
					—
					—
					—
					—
					—
					—
					—
					—
					—
					—
					—
					—
					—
					—
					—
					—
					—
					—
					—
					—
					—
					—
					—
					—
					—
					—
					—
					—
					—
					—
					—
					—
					—
					—
					—
					—
					—
					—
					—
					—
					—
					—
					—
					—
					—
					—
					—
					—
					—
					—
					—
					—
					—
					—
					—
					—
					—
					—
					—
					—
					—
					—
					—
					—
					—
					—
					—
					—
					—
					—
					—
					—
					—
					—
					—
					—
					—
					—
					—
					—
					—
					—
					—
					—
					—
					—
					—
					—
					—
					—
					—
					—
					—
					—
					—
					—
					—
					—
					—
					—
					—
					—
					—
					—
					—
					—
					—
					—
					—
					—
					—
					—
					—
					—
					—
					—
					—
					—
					—
					—
					—
					—
					—
					—
					—
					—
					—
					—
					—
					—
					—
					—
					—
					—
					—
					—
					—
					—
					—
					—
					—
					—
					—
					—
					—
					—
					—
					—
					—
					—
					—
					—
					—
					—
					—
					—
					—
					—
					—
					—
					—
					—
					—
					—
					—
					—
					—
					—
					—
					—
					—
					—
					—
					—
					—
					—
					—
					—
					—
					—
					—
					—
					—
					—
					—
					—
					—
					—
					—
					—
					—
					—
					—
					—
					—
					—
					—
					—
					—
					—
					—
					—
					—
					—
					—
					—
					—
					—
					—
					—
					—
					—
					—
					—
					—
					—
					—
					—
					—
					—
					—
					—
					—
					—
					—
					—
					—
					—
					—
					—
					—
					—
					—
					—
					—
					—
					—
					—
					—
					—
					—
					—
					—
					—
					—
					—
					—
					—
					—
					—
					—
					—
					—
					—
					—
					—
					—
					—
					—
					—
					—
					—
					—
					—
					—
					—
					—
					—
					—
					—
					—
					—
					—
					—
					—
					—
					—
					—
					—
					—
					—
					—
					—
					—
					—
					—
					—
					—
					—
					—
					—
					—
					—
					—
					—
					—
					—
					—
					—
					—
					—
					—
					—
					—
					—
					—
					—
					—
					—
					—
					—
					—
					—
					—
					—
					—
					—
					—
					—
					—
					—
					—
					—
					—
					—
					—
					—
					—
					—
					—
					—
					—
					—
					—
					—
					—
					—
					—
					—
					—
					—
					—
					—
					—
					—
					—
					—
					—
					—
					—
					—
					—
					—
					—
					—
					—
					—
					—
					—
					—
					—
					—
					—
					—
					—
					—
					—
					—
					—
					—
					—
					—
					—
					—
					—
					—
					—
					—
					—
					—
					—
					—
					—
					—
					—
					—
					—
					—
					—
					—
					—
					—
					—
					—
					—
					—
					—
					—
					—
					—
					—
					—
					—
					—
					—
					—
					—
					—
					—
					—
					—
					—
					—
					—
					—
					—
					—
					—
					—
					—
					—
					—
					—
					—
					—
					—
					—
					—
					—
					—
					—
					—
					—
					—
					—
					—
					—
					—
					—
					—
					—
					—
					—
					—
					—
					—
					—
					—
					—
					—
					—
					—
					—
					—
					—
					—
					—
					—
					—
					—
					—
					—
					—
					—
					—
					—
					—
					—
					—
					—
					—
					—
					—
					—
					—
					—
					—
					—
					—
					—
					—
					—
					—
					—
					—
					—
					—
					—
					—
					—
					—
					—
					—
					—
					—
					—
					—
					—
					—
					—
					—
					—
					—
					—
					—
					—
					—
					—
					—
					—
					—
					—
					—
					—
					—
					—
					—
					—
					—
					—
					—
					—
					—
					—
					—
					—
					—
					—
					—
					—
					—
					—
					—
					—
					—
					—
					—
					—
					—
					—
					—
					—
					—
					—
					—
					—
					—
					—
					—
					—
					—
					—
					—
					—
					—
					—
					—
					—
					—
					—
					—
					—
					—
					—
					—
					—
					—
					—
					—
					—
					—
					—
					—
					—
					—
					—
					—
					—
					—
					—
					—
					—
					—
					—
					—
					—
					—
					—
					—
					—
					—
					—
					—
					—
					—
					—
					—
					—
					—
					—
					—
					—
					—
					—
					—
					—
					—
					—
					—
					—
					—
					—
					—
					—
					—
					—
					—
					—
					—
					—
					—
					—
					—
					—
					—
					—
					—
					—
					—
					—
					—
					—
					—
					—
					—
					—
					—
					—
					—
					—
					—
					—
					—
					—
					—
					—
					—
					—
					—
					—
					—
					—
					—
					—
					—
					—
					—
					—
					—
					—
					—
					—
					—
					—
					—
					—
					—
					—
					—
					—
					—
					—
					—
					—
					—
					—
					—
					—
					—
					—
					—
					—
					—
					—
					—
					—
					—
					—
					—
					—
					—
					—
					—
					—
					—
					—
					—
					—
					—
					—
					—
					—
					—
					—
					—
					—
					—
					—
					—
					—
					—
					—
					—
					—
					—
					—
					—
					—
					—
					—
					—
					—
					—
					—
					—
					—
					—
					—
					—
					—
					—
					—
					—
					—
					—
					—
					—
					—
					—
					—
					—
					—
					—
					—
					—
					—
					—
					—
					—
					—
					—
					—
					—
					—
					—
					—
					—
					—
					—
					—
					—
					—
					—
					—
					—
					—
					—
					—
					—
					—
					—
					—
					—
					—
					—
					—
					—
					—
					—
					—
					—
					—
					—
					—
					—
					—
					—
					—
					—
					—
					—
					—
					—
					—
					—
					—
					—
					—
					—
					—
					—
					—
					—
					—
					—
					—
					—
					—
					—
					—
					—
					—
					—
					—
					—
					—
					—
					—
					—
					—
					—
					—
					—
					—
					—
					—
					—
					—
					—
					—
					—
					—
					—
					—
					—
					—
					—
					—
					—
					—
					—
					—
					—
					—
					—
					—
					—
					—
					—
					—
					—
					—
					—
					—
					—
					—
					—
					—
					—
					—
					—
					—
					—
					—
					—
					—
					—
					—
					—
					—
					—
					—
					—
					—
					—
					—
					—
					—
					—
					—
					—
					—
					—
					—
					—
					—
					—
					—
					—
					—
					—
					—
					—
					—
					—
					—
					—
					—
					—
					—
					—
					—
					—
					—
					—
					—
					—
					—
					—
					—
					—
					—
					—
					—
					—
					—
					—
					—
					—
					—
					—
					—
					—
					—
					—
					—
					—
					—
					—
					—
					—
					—
					—
					—
					—
					—
					—
					—
					—
					—
					—
					—
					—
					—
					—
					—
					—
					—
					—
					—
					—
					—
					—
					—
					—
					—
					—
					—
					—
					—
					—
					—
					—
					—
					—
					—
					—
					—
					—
					—
					—
					—
					—
					—
					—
					—
					—
					—
					—
					—
					—
					—
					—
					—
					—
					—
					—
					—
					—
					—
					—
					—
					—
					—
					—
					—
					—
					—
					—
					—
					—
					—
					—
					—
					—
					—
					—
					—
					—
					—
					—
					—
					—
					—
					—
					—
					—
					—
					—
					—
					—
					—
					—
					—
					—
					—
					—
					—
					—
					—
					—
					—
					—
					—
					—
					—
					—
					—
					—
					—
					—
					—
					—
					—
					—
					—
					—
					—
					—
					—
					—
					—
					—
					—
					—
					—
					—
					—
					—
					—
					—
					—
					—
					—
					—
					—
					—
					—
					—
					—
					—
					—
					—
					—
					—
					—
					—
					—
					—
					—
					—
					—
					—
					—
					—
					—
					—
					—
					—
					—
					—
					—
					—
					—
					—
					—
					—
					—
					—
					—
					—
					—
					—
					—
					—
					—
					—
					—
					—
					—
					—
					—
					—
					—
					—
					—
					—
					—
					—
					—
					—
					—
					—
					—
					—
					—
					—
					—
					—
					—
					—
					—
					—
					—
					—
					—
					—
					—
					—
					—
					—
					—
					—
					—
					—
					—
					—
					—
					—
					—
					—
					—
					—
					—
					—
					—
					—
					—
					—
					—
					—
					—
					—
					—
					—
					—
					—
					—
					—
					—
					—
					—
					—
					—
					—
					—
					—
					—
					—
					—
					—
					—
					—
					—
					—
					—
					—
					—
					—
					—
					—
					—
					—
					—
					—
					—
					—
					—
					—
					—
					—
					—
					—
					—
					—
					—
					—
					—
					—
					—
					—
					—
					—
					—
					—
					—
					—
					—
					—
					—
					—
					—
					—
					—
					—
					—
					—
					—
					—
					—
					—
					—
					—
					—
					—
					—
					—
					—
					—
					—
					—
					—
					—
					—
					—
					—
					—
					—
					—
					—
					—
					—
					—
					—
					—
					—
					—
					—
					—
					—
					—
					—
					—
					—
					—
					—
					—
					—
					—
					—
					—
					—
					—
					—
					—
					—
					—
					—
					—
					—
					—
					—
					—
					—
					—
					—
					—
					—
					—
					—
					—
					—
					—
					—
					—
					—
					—
					—
					—
					—
					—
					—
					—
					—
					—
					—
					—
					—
					—
					—
					—
					—
					—
					—
					—
					—
					—
					—
					—
					—
					—
					—
					—
					—
					—
					—
					—
					—
					—
					—
					—
					—
					—
					—
					—
					—
					—
					—
					—
					—
					—
					—
					—
					—
					—
					—
					—
					—
					—
					—
					—
					—
					—
					—
					—
					—
					—
					—
					—
					—
					—
					—
					—
					—
					—
					—
					—
					—
					—
					—
					—
					—
					—
					—
					—
					—
					—
					—
					—
					—
					—
					—
					—
					—
					—
					—
					—
					—
					—
					—
					—
					—
					—
					—
					—
					—
					—
					—
					—
					—
					—
					—
					—
					—
					—
					—
					—
					—
					—
					—
					—
					—
					—
					—
					—
					—
					—
					—
					—
					—
					—
					—
					—
					—
					—
					—
					—
					—
					—
					—
					—
					—
					—
					—
					—
					—
					—
					—
					—
					—
					—
					—
					—
					—
					—
					—
					—
					—
					—
					—
					—
					—
					—
					—
					—
					—
					—
					—
					—
					—
					—
					—
					—
					—
					—
					—
					—
					—
					—
					—
					—
					—
					—
					—
					—
					—
					—
					—
					—
					—
					—
					—
					—
					—
					—
					—
					—
					—
					—
					—
					—
					—
					—
					—
					—
					—
					—
					—
					—
					—
					—
					—
					—
					—
					—
					—
					—
					—
					—
					—
					—
					—
					—
					—
					—
					—
					—
					—
					—
					—
					—
					—
					—
					—
					—
					—
					—
					—
					—
					—
					—
					—
					—
					—
					—
					—
					—
					—
					—
					—
					—
					—
					—
					—
					—
					—
					—
					—
					—
					—
					—
					—
					—
					—
					—
					—
					—
					—
					—
					—
					—
					—
					—
					—
					—
					—
					—
					—
					—
					—
					—
					—
					—
					—
					—
					—
					—
					—
					—
					—
					—
					—
					—
					—
					—
					—
					—
					—
					—
					—
					—
					—
					—
					—
					—
					—
					—
					—
					—
					—
					—
					—
					—
					—
					—
					—
					—
					—
					—
					—
					—
					—
					—
					—
					—
					—
					—
					—
					—
					—
					—
					—
					—
					—
					—
					—
					—
					—
					—
					—
					—
					—
					—
					—
					—
					—
					—
					—
					—
					—
					—
					—
					—
					—
					—
					—
					—
					—
					—
					—
					—
					—
					—
					—
					—
					—
					—
					—
					—
					—
					—
					—
					—
					—
					—
					—
					—
					—
					—
					—
					—
					—
					—
					—
					—
					—
					—
					—
					—
					—
					—
					—
					—
					—
					—
					—
					—
					—
					—
					—
					—
					—
					—
					—
					—
					—
					—
					—
					—
					—
					—
					—
					—
					—
					—
					—
					—
					—
					—
					—
					—
					—
					—
					—
					—
					—
					—
					—
					—
					—
					—
					—
					—
					—
					—
					—
					—
					—
					—
					—
					—
					—
					—
					—
					—
					—
					—
					—
					—
					—
					—
					—
					—
					—
					—
					—
					—
					—
					—
					—
					—
					—
					—
					—
					—
					—
					—
					—
					—
					—
					—
					—
					—
					—
					—
					—
					—
					—
					—
					—
					—
					—
					—
					—
					—
					—
					—
					—
					—
					—
					—
					—
					—
					—
					—
					—
					—
					—
					—
					—
					—
					—
					—
					—
					—
					—
					—
					—
					—
					—
					—
					—
					—
					—
					—
					—
					—
					—
					—
					—
					—
					—
					—
					—
					—
					—
					—
					—
					—
					—
					—
					—
					—
					—
					—
					—
					—
					—
					—
					—
					—
					—
					—
					—
					—
					—
					—
					—
					—
					—
					—
					—
					—
					—
					—
					—
					—
					—
					—
					—
					—
					—
					—
					—
					—
					—
					—
					—
					—
					—
					—
					—
					—
					—
					—
					—
					—
					—
					—
					—
					—
					—
					—
					—
					—
					—
					—
					—
					—
					—
					—
					—
					—
					—
					—
					—
					—
					—
					—
					—
					—
					—
					—
					—
					—
					—
					—
					—
					—
					—
					—
					—
					—
					—
					—
					—
					—
					—
					—
					—
					—
					—
					—
					—
					—
					—
					—
					—
					—
					—
					—
					—
					—
					—
					—
					—
					—
					—
					—
					—
					—
					—
					—
					—
					—
					—
					—
					—
					—
					—
					—
					—
					—
					—
					—
					—
					—
					—
					—
					—
					—
					—
					—
					—
					—
					—
					—
					—
					—
					—
					—
					—
					—
					—
					—
					—
					—
					—
					—
					—
					—
					—
					—
					—
					—
					—
					—
					—
					—
					—
					—
					—
					—
					—
					—
					—
					—
					—
					—
					—
					—
					—
					—
					—
					—
					—
					—
					—
					—
					—
					—
					—
					—
					—
					—
					—
					—
					—
					—
					—
					—
					—
					—
					—
					—
					—
					—
					—
					—
					—
					—
					—
					—
					—
					—
					—
					—
					—
					—
					—
					—
					—
					—
					—
					—
					—
					—
					—
					—
					—
					—
					—
					—
					—
					—
					—
					—
					—
					—
					—
					—
					—
					—
					—
					—
					—
					—
					—
					—
					—
					—
					—
					—
					—
					—
					—
					—
					—
					—
					—
					—
					—
					—
					—
					—
					—
					—
					—
					—
					—
					—
					—
					—
					—
					—
					—
					—
					—
					—
					—
					—
					—
					—
					—
					—
					—
					—
					—
					—
					—
					—
					—
					—
					—
					—
					—
					—
					—
					—
					—
					—
					—
					—
					—
					—
					—
					—
					—
					—
					—
					—
					—
					—
					—
					—
					—
					—
					—
					—
					—
					—
					—
					—
					—
					—
					—
					—
					—
					—
					—
					—
					—
					—
					—
					—
					—
					—
					—
					—
					—
					—
					—
					—
					—
					—
					—
					—
					—
					—
					—
					—
					—
					—
					—
					—
					—
					—
					—
					—
					—
					—
					—
					—
					—
					—
					—
					—
					—
					—
					—
					—
					—
					—
					—
					—
					—
					—
					—
					—
					—
					—
					—
					—
					—
					—
					—
					—
					—
					—
					—
					—
					—
					—
					—
					—
					—
					—
					—
					—
					—
					—
					—
					—
					—
					—
					—
					—
					—
					—
					—
					—
					—
					—
					—
					—
					—
					—
					—
					—
					—
					—
					—
					—
					—
					—
					—
					—
					—
					—
					—
					—
					—
					—
					—
					—
					—
					—
					—
					—
					—
					—
					—
					—
					—
					—
					—
					—
					—
					—
					—
					—
					—
					—
					—
					—
					—
					—
					—
					—
					—
					—
					—
					—
					—
					—
					—
					—
					—
					—
					—
					—
					—
					—
					—
					—
					—
					—
					—
					—
					—
					—
					—
					—
					—
					—
					—
					—
					—
					—
					—
					—
					—
					—
					—
					—
					—
					—
					—
					—
					—
					—
					—
					—
					—
					—
					—
					—
					—
					—
					—
					—
					—
					—
					—
					—
					—
					—
					—
					—
					—
					—
					—
					—
					—
					—
					—
					—
					—
					—
					—
					—
					—
					—
					—
					—
					—
					—
					—
					—
					—
					—
					—
					—
					—
					—
					—
					—
					—
					—
					—
					—
					—
					—
					—
					—
					—
					—
					—
					—
					—
					—
					—
					—
					—
					—
					—
					—
					—
					—
					—
					—
					—
					—
					—
					—
					—
					—
					—
					—
					—
					—
					—
					—
					—
					—
					—
					—
					—
					—
					—
					—
					—
					—
					—
					—
					—
					—
					—
					—
					—
					—
					—
					—
					—
					—
					—
					—
					—
					—
					—
					—
					—
					—
					—
					—
					—
					—
					—
					—
					—
					—
					—
					—
					—
					—
					—
					—
					—
					—
					—
					—
					—
					—
					—
					—
					—
					—
					—
					—
					—
					—
					—
					—
					—
					—
					—
					—
					—
					—
					—
					—
					—
					—
					—
					—
					—
					—
					—
					—
					—
					—
					—
					—
					—
					—
					—
					—
					—
					—
					—
					—
					—
					—
					—
					—
					—
					—
					—
					—
					—
					—
					—
					—
					—
					—
					—
					—
					—
					—
					—
					—
					—
					—
					—
					—
					—
					—
					—
					—
					—
					—
					—
					—
					—
					—
					—
					—
					—
					—
					—
					—
					—
					—
					—
					—
					—
					—
					—
					—
					—
					—
					—
					—
					—
					—
					—
					—
					—
					—
					—
					—
					—
					—
					—
					—
					—
					—
					—
					—
					—
					—
					—
					—
					—
					—
					—
					—
					—
					—
					—
					—
					—
					—
					—
					—
					—
					—
					—
					—
					—
					—
					—
					—
					—
					—
					—
					—
					—
					—
					—
					—
					—
					—
					—
					—
					—
					—
					—
					—
					—
					—
					—
					—
					—
					—
					—
					—
					—
					—
					—
					—
					—
					—
					—
					—
					—
					—
					—
					—
					—
					—
					—
					—
					—
					—
					—
					—
					—
					—
					—
					—
					—
					—
					—
					—
					—
					—
					—
					—
					—
					—
					—
					—
					—
					—
					—
					—
					—
					—
					—
					—
					—
					—
					—
					—
					—
					—
					—
					—
					—
					—
					—
					—
					—
					—
					—
					—
					—
					—
					—
					—
					—
					—
					—
					—
					—
					—
					—
					—
					—
					—
					—
					—
					—
					—
					—
					—
					—
					—
					—
					—
					—
					—
					—
					—
					—
					—
					—
					—
					—
					—
					—
					—
					—
					—
					—
					—
					—
					—
					—
					—
					—
					—
					—
					—
					—
					—
					—
					—
					—
					—
					—
					—
					—
					—
					—
					—
					—
					—
					—
					—
					—
					—
					—
					—
					—
					—
					—
					—
					—
					—
					—
					—
					—
					—
					—
					—
					—
					—
					—
					—
					—
					—
					—
					—
					—
					—
					—
					—
					—
					—
					—
					—
					—
					—
					—
					—
					—
					—
					—
					—
					—
					—
					—
					—
					—
					—
					—
					—
					—
					—
					—
					—
					—
					—
					—
					—
					—
					—
					—
					—
					—
					—
					—
					—
					—
					—
					—
					—
					—
					—
					—
					—
					—
					—
					—
					—
					—
					—
					—
					—
					—
					—
					—
					—
					—
					—
					—
					—
					—
					—
					—
					—
					—
					—
					—
					—
					—
					—
					—
					—
					—
					—
					—
					—
					—
					—
					—
					—
					—
					—
					—
					—
					—
					—
					—
					—
					—
					—
					—
					—
					—
					—
					—
					—
					—
					—
					—
					—
					—
					—
					—
					—
					—
					—
					—
					—
					—
					—
					—
					—
					—
					—
					—
					—
					—
					—
					—
					—
					—
					—
					—
					—
					—
					—
					—
					—
					—
					—
					—
					—
					—
					—
					—
					—
					—
					—
					—
					—
					—
					—
					—
					—
					—
					—
					—
					—
					—
					—
					—
					—
					—
					—
					—
					—
					—
					—
					—
					—
					—
					—
					—
					—
					—
					—
					—
					—
					—
					—
					—
					—
					—
					—
					—
					—
					—
					—
					—
					—
					—
					—
					—
					—
					—
					—
					—
					—
					—
					—
					—
					—
					—
					—
					—
					—
					—
					—
					—
					—
					—
					—
					—
					—
					—
					—
					—
					—
					—
					—
					—
					—
					—
					—
					—
					—
					—
					—
					—
					—
					—
					—
					—
					—
					—
					—
					—
					—
					—
					—
					—
					—
					—
					—
					—
					—
					—
					—
					—
					—
					—
					—
					—
					—
					—
					—
					—
					—
					—
					—
					—
					—
					—
					—
					—
					—
					—
					—
					—
					—
					—
					—
					—
					—
					—
					—
					—
					—
					—
					—
					—
					—
					—
					—
					—
					—
					—
					—
					—
					—
					—
					—
					—
					—
					—
					—
					—
					—
					—
					—
					—
					—
					—
					—
					—
					—
					—
					—
					—
					—
					—
					—
					—
					—
					—
					—
					—
					—
					—
					—
					—
					—
					—
					—
					—
					—
					—
					—
					—
					—
					—
					—
					—
					—
					—
					—
					—
					—
					—
					—
					—
					—
					—
					—
					—
					—
					—
					—
					—
					—
					—
					—
					—
					—
					—
					—
					—
					—
					—
					—
					—
					—
					—
					—
					—
					—
					—
					—
					—
					—
					—
					—
					—
					—
					—
					—
					—
					—
					—
					—
					—
					—
					—
					—
					—
					—
					—
					—
					—
					—
					—
					—
					—
					—
					—
					—
					—
					—
					—
					—
					—
					—
					—
					—
					—
					—
					—
					—
					—
					—
					—
					—
					—
					—
					—
					—
					—
					—
					—
					—
					—
					—
					—
					—
					—
					—
					—
					—
					—
					—
					—
					—
					—
					—
					—
					—
					—
					—
					—
					—
					—
					—
					—
					—
					—
					—
					—
					—
					—
					—
					—
					—
					—
					—
					—
					—
					—
					—
					—
					—
					—
					—
					—
					—
					—
					—
					—
					—
					—
					—
					—
					—
					—
					—
					—
					—
					—
					—
					—
					—
					—
					—
					—
					—
					—
					—
					—
					—
					—
					—
					—
					—
					—
					—
					—
					—
					—
					—
					—
					—
					—
					—
					—
					—
					—
					—
					—
					—
					—
					—
					—
					—
					—
					—
					—
					—
					—
					—
					—
					—
					—
					—
					—
					—
					—
					—
					—
					—
					—
					—
					—
					—
					—
					—
					—
					—
					—
					—
					—
					—
					—
					—
					—
					—
					—
					—
					—
					—
					—
					—
					—
					—
					—
					—
					—
					—
					—
					—
					—
					—
					—
					—
					—
					—
					—
					—
					—
					—
					—
					—
					—
					—
					—
					—
					—
					—
					—
					—
					—
					—
					—
					—
					—
					—
					—
					—
					—
					—
					—
					—
					—
					—
					—
					—
					—
					—
					—
					—
					—
					—
					—
					—
					—
					—
					—
					—
					—
					—
					—
					—
					—
					—
					—
					—
					—
					—
					—
					—
					—
					—
					—
					—
					—
					—
					—
					—
					—
					—
					—
					—
					—
					—
					—
					—
					—
					—
					—
					—
					—
					—
					—
					—
					—
					—
					—
					—
					—
					—
					—
					—
					—
					—
					—
					—
					—
					—
					—
					—
					—
					—
					—
					—
					—
					—
					—
					—
					—
					—
					—
					—
					—
					—
					—
					—
					—
					—
					—
					—
					—
					—
					—
					—
					—
					—
					—
					—
					—
					—
					—
					—
					—
					—
					—
					—
					—
					—
					—
					—
					—
					—
					—
					—
					—
					—
					—
					—
					—
					—
					—
					—
					—
					—
					—
					—
					—
					—
					—
					—
					—
					—
					—
					—
					—
					—
					—
					—
					—
					—
					—
					—
					—
					—
					—
					—
					—
					—
					—
					—
					—
					—
					—
					—
					—
					—
					—
					—
					—
					—
					—
					—
					—
					—
					—
					—
					—
					—
					—
					—
					—
					—
					—
					—
					—
					—
					—
					—
					—
					—
					—
					—
					—
					—
					—
					—
					—
					—
					—
					—
					—
					—
					—
					—
					—
					—
					—
					—
					—
					—
					—
					—
					—
					—
					—
					—
					—
					—
					—
					—
					—
					—
					—
					—
					—
					—
					—
					—
					—
					—
					—
					—
					—
					—
					—
					—
					—
					—
					—
					—
					—
					—
					—
					—
					—
					—
					—
					—
					—
					—
					—
					—
					—
					—
					—
					—
					—
					—
					—
					—
					—
					—
					—
					—
					—
					—
					—
					—
					—
					—
					—
					—
					—
					—
					—
					—
					—
					—
					—
					—
					—
					—
					—
					—
					—
					—
					—
					—
					—
					—
					—
					—
					—
					—
					—
					—
					—
					—
					—
					—
					—
					—
					—
					—
					—
					—
					—
					—
					—
					—
					—
					—
					—
					—
					—
					—
					—
					—
					—
					—
					—
					—
					—
					—
					—
					—
					—
					—
					—
					—
					—
					—
					—
					—
					—
					—
					—
					—
					—
					—
					—
					—
					—
					—
					—
					—
					—
					—
					—
					—
					—
					—
					—
					—
					—
					—
					—
					—
					—
					—
					—
					—
					—
					—
					—
					—
					—
					—
					—
					—
					—
					—
					—
					—
					—
					—
					—
					—
					—
					—
					—
					—
					—
					—
					—
					—
					—
					—
					—
					—
					—
					—
					—
					—
					—
					—
					—
					—
					—
					—
					—
					—
					—
					—
					—
					—
					—
					—
					—
					—
					—
					—
					—
					—
					—
					—
					—
					—
					—
					—
					—
					—
					—
					—
					—
					—
					—
					—
					—
					—
					—
					—
					—
					—
					—
					—
					—
					—
					—
					—
					—
					—
					—
					—
					—
					—
					—
					—
					—
					—
					—
					—
					—
					—
					—
					—
					—
					—
					—
					—
					—
					—
					—
					—
					—
					—
					—
					—
					—
					—
					—
					—
					—
					—
					—
					—
					—
					—
					—
					—
					—
					—
					—
					—
					—
					—
					—
					—
					—
					—
					—
					—
					—
					—
					—
					—
					—
					—
					—
					—
					—
					—
					—
					—
					—
					—
					—
					—
					—
					—
					—
					—
					—
					—
					—
					—
					—
					—
					—
					—
					—
					—
					—
					—
					—
					—
					—
					—
					—
					—
					—
					—
					—
					—
					—
					—
					—
					—
					—
					—
					—
					—
					—
					—
					—
					—
					—
					—
					—
					—
					—
					—
					—
					—
					—
					—
					—
					—
					—
					—
					—
					—
					—
					—
					—
					—
					—
					—
					—
					—
					—
					—
					—
					—
					—
					—
					—
					—
					—
					—
					—
					—
					—
					—
					—
					—
					—
					—
					—
					—
					—
					—
					—
					—
					—
					—
					—
					—
					—
					—
					—
					—
					—
					—
					—
					—
					—
					—
					—
					—
					—
					—
					—
					—
					—
					—
					—
					—
					—
					—
					—
					—
					—
					—
					—
					—
					—
					—
					—
					—
					—
					—
					—
					—
					—
					—
					—
					—
					—
					—
					—
					—
					—
					—
					—
					—
					—
					—
					—
					—
					—
					—
					—
					—
					—
					—
					—
					—
					—
					—
					—
					—
					—
					—
					—
					—
					—
					—
					—
					—
					—
					—
					—
					—
					—
					—
					—
					—
					—
					—
					—
					—
					—
					—
					—
					—
					—
					—
					—
					—
					—
					—
					—
					—
					—
					—
					—
					—
					—
					—
					—
					—
					—
					—
					—
					—
					—
					—
					—
					—
					—
					—
					—
					—
					—
					—
					—
					—
					—
					—
					—
					—
					—
					—
					—
					—
					—
					—
					—
					—
					—
					—
					—
					—
					—
					—
					—
					—
					—
					—
					—
					—
					—
					—
					—
					—
					—
					—
					—
					—
					—
					—
					—
					—
					—
					—
					—
					—
					—
					—
					—
					—
					—
					—
					—
					—
					—
					—
					—
					—
					—
					—
					—
					—
					—
					—
					—
					—
					—
					—
					—
					—
					—
					—
					—
					—
					—
					—
					—
					—
					—
					—
					—
					—
					—
					—
					—
					—
					—
					—
					—
					—
					—
					—
					—
					—
					—
					—
					—
					—
					—
					—
					—
					—
					—
					—
					—
					—
					—
					—
					—
					—
					—
					—
					—
					—
					—
					—
					—
					—
					—
					—
					—
					—
					—
					—
					—
					—
					—
					—
					—
					—
					—
					—
					—
					—
					—
					—
					—
					—
					—
					—
					—
					—
					—
					—
					—
					—
					—
					—
					—
					—
					—
					—
					—
					—
					—
					—
					—
					—
					—
					—
					—
					—
					—
					—
					—
					—
					—
					—
					—
					—
					—
					—
					—
					—
					—
					—
					—
					—
					—
					—
					—
					—
					—
					—
					—
					—
					—
					—
					—
					—
					—
					—
					—
					—
					—
					—
					—
					—
					—
					—
					—
					—
					—
					—
					—
					—
					—
					—
					—
					—
					—
					—
					—
					—
					—
					—
					—
					—
					—
					—
					—
					—
					—
					—
					—
					—
					—
					—
					—
					—
					—
					—
					—
					—
					—
					—
					—
					—
					—
					—
					—
					—
					—
					—
					—
					—
					—
					—
					—
					—
					—
					—
					—
					—
					—
					—
					—
					—
					—
					—
					—
					—
					—
					—
					—
					—
					—
					—
					—
					—
					—
					—
					—
					—
					—
					—
					—
					—
					—
					—
					—
					—
					—
					—
					—
					—
					—
					—
					—
					—
					—
					—
					—
					—
					—
					—
					—
					—
					—
					—
					—
					—
					—
					—
					—
					—
					—
					—
					—
					—
					—
					—
					—
					—
					—
					—
					—
					—
					—
					—
					—
					—
					—
					—
					—
					—
					—
					—
					—
					—
					—
					—
					—
					—
					—
					—
					—
					—
					—
					—
					—
					—
					—
					—
					—
					—
					—
					—
					—
					—
					—
					—
					—
					—
					—
					—
					—
					—
					—
					—
					—
					—
					—
					—
					—
					—
					—
					—
					—
					—
					—
					—
					—
					—
					—
					—
					—
					—
					—
					—
					—
					—
					—
					—
					—
					—
					—
					—
					—
					—
					—
					—
					—
					—
					—
					—
					—
					—
					—
					—
					—
					—
					—
					—
					—
					—
					—
					—
					—
					—
					—
					—
					—
					—
					—
					—
					—
					—
					—
					—
					—
					—
					—
					—
					—
					—
					—
					—
					—
					—
					—
					—
					—
					—
					—
					—
					—
					—
					—
					—
					—
					—
					—
					—
					—
					—
					—
					—
					—
					—
					—
					—
					—
					—
					—
					—
					—
					—
					—
					—
					—
					—
					—
					—
					—
					—
					—
					—
					—
					—
					—
					—
					—
					—
					—
					—
					—
					—
					—
					—
					—
					—
					—
					—
					—
					—
					—
					—
					—
					—
					—
					—
					—
					—
					—
					—
					—
					—
					—
					—
					—
					—
					—
					—
					—
					—
					—
					—
					—
					—
					—
					—
					—
					—
					—
					—
					—
					—
					—
					—
					—
					—
					—
					—
					—
					—
					—
					—
					—
					—
					—
					—
					—
					—
					—
					—
					—
					—
					—
					—
					—
					—
					—
					—
					—
					—
					—
					—
					—
					—
					—
					—
					—
					—
					—
					—
					—
					—
					—
					—
					—
					—
					—
					—
					—
					—
					—
					—
					—
					—
					—
					—
					—
					—
					—
					—
					—
					—
					—
					—
					—
					—
					—
					—
					—
					—
					—
					—
					—
					—
					—
					—
					—
					—
					—
					—
					—
					—
					—
					—
					—
					—
					—
					—
					—
					—
					—
					—
					—
					—
					—
					—
					—
					—
					—
					—
					—
					—
					—
					—
					—
					—
					—
					—
					—
					—
					—
					—
					—
					—
					—
					—
					—
					—
					—
					—
					—
					—
					—
					—
					—
					—
					—
					—
					—
					—
					—
					—
					—
					—
					—
					—
					—
					—
					—
					—
					—
					—
					—
					—
					—
					—
					—
					—
					—
					—
					—
					—
					—
					—
					—
					—
					—
					—
					—
					—
					—
					—
					—
					—
					—
					—
					—
					—
					—
					—
					—
					—
					—
					—
					—
					—
					—
					—
					—
					—
					—
					—
					—
					—
					—
					—
					—
					—
					—
					—
					—
					—
					—
					—
					—
					—
					—
					—
					—
					—
					—
					—
					—
					—
					—
					—
					—
					—
					—
					—
					—
					—
					—
					—
					—
					—
					—
					—
					—
					—
					—
					—
					—
					—
					—
					—
					—
					—
					—
					—
					—
					—
					—
					—
					—
					—
					—
					—
					—
					—
					—
					—
					—
					—
					—
					—
					—
					—
					—
					—
					—
					—
					—
					—
					—
					—
					—
					—
					—
					—
					—
					—
					—
					—
					—
					—
					—
					—
					—
					—
					—
					—
					—
					—
					—
					—
					—
					—
					—
					—
					—
					—
					—
					—
					—
					—
					—
					—
					—
					—
					—
					—
					—
					—
					—
					—
					—
					—
					—
					—
					—
					—
					—
					—
					—
					—
					—
					—
					—
					—
					—
					—
					—
					—
					—
					—
					—
					—
					—
					—
					—
					—
					—
					—
					—
					—
					—
					—
					—
					—
					—
					—
					—
					—
					—
					—
					—
					—
					—
					—
					—
					—
					—
					—
					—
					—
					—
					—
					—
					—
					—
					—
					—
					—
					—
					—
					—
					—
					—
					—
					—
					—
					—
					—
					—
					—
					—
					—
					—
					—
					—
					—
					—
					—
					—
					—
					—
					—
					—
					—
					—
					—
					—
					—
					—
					—
					—
					—
					—
					—
					—
					—
					—
					—
					—
					—
					—
					—
					—
					—
					—
					—
					—
					—
					—
					—
					—
					—
					—
					—
					—
					—
					—
					—
					—
					—
					—
					—
					—
					—
					—
					—
					—
					—
					—
					—
					—
					—
					—
					—
					—
					—
					—
					—
					—
					—
					—
					—
					—
					—
					—
					—
					—
					—
					—
					—
					—
					—
					—
					—
					—
					—
					—
					—
					—
					—
					—
					—
					—
					—
					—
					—
					—
					—
					—
					—
					—
					—
					—
					—
					—
					—
					—
					—
					—
					—
					—
					—
					—
					—
					—
					—
					—
					—
					—
					—
					—
					—
					—
					—
					—
					—
					—
					—
					—
					—
					—
					—
					—
					—
					—
					—
					—
					—
					—
					—
					—
					—
					—
					—
					—
					—
					—
					—
					—
					—
					—
					—
					—
					—
					—
					—
					—
					—
					—
					—
					—
					—
					—
					—
					—
					—
					—
					—
					—
					—
					—
					—
					—
					—
					—
					—
					—
					—
					—
					—
					—
					—
					—
					—
					—
					—
					—
					—
					—
					—
					—
					—
					—
					—
					—
					—
					—
					—
					—
					—
					—
					—
					—
					—
					—
					—
					—
					—
					—
					—
					—
					—
					—
					—
					—
					—
					—
					—
					—
					—
					—
					—
					—
					—
					—
					—
					—
					—
					—
					—
					—
					—
					—
					—
					—
					—
					—
					—
					—
					—
					—
					—
					—
					—
					—
					—
					—
					—
					—
					—
					—
					—
					—
					—
					—
					—
					—
					—
					—
					—
					—
					—
					—
					—
					—
					—
					—
					—
					—
					—
					—
					—
					—
					—
					—
					—
					—
					—
					—
					—
					—
					—
					—
					—
					—
					—
					—
					—
					—
					—
					—
					—
					—
					—
					—
					—
					—
					—
					—
					—
					—
					—
					—
					—
					—
					—
					—
					—
					—
					—
					—
					—
					—
					—
					—
					—
					—
					—
					—
					—
					—
					—
					—
					—
					—
					—
					—
					—
					—
					—
					—
					—
					—
					—
					—
					—
					—
					—
					—
					—
					—
					—
					—
					—
					—
					—
					—
					—
					—
					—
					—
					—
					—
					—
					—
					—
					—
					—
					—
					—
					—
					—
					—
					—
					—
					—
					—
					—
					—
					—
					—
					—
					—
					—
					—
					—
					—
					—
					—
					—
					—
					—
					—
					—
					—
					—
					—
					—
					—
					—
					—
					—
					—
					—
					—
					—
					—
					—
					—
					—
					—
					—
					—
					—
					—
					—
					—
					—
					—
					—
					—
					—
					—
					—
					—
					—
					—
					—
					—
					—
					—
					—
					—
					—
					—
					—
					—
					—
					—
					—
					—
					—
					—
					—
					—
					—
					—
					—
					—
					—
					—
					—
					—
					—
					—
					—
					—
					—
					—
					—
					—
					—
					—
					—
					—
					—
					—
					—
					—
					—
					—
					—
					—
					—
					—
					—
					—
					—
					—
					—
					—
					—
					—
					—
					—
					—
					—
					—
					—
					—
					—
					—
					—
					—
					—
					—
					—
					—
					—
					—
					—
					—
					—
					—
					—
					—
					—
					—
					—
					—
					—
					—
					—
					—
					—
					—
					—
					—
					—
					—
					—
					—
					—
					—
					—
					—
					—
					—
					—
					—
					—
					—
					—
					—
					—
					—
					—
					—
					—
					—
					—
					—
					—
					—
					—
					—
					—
					—
					—
					—
					—
					—
					—
					—
					—
					—
					—
					—
					—
					—
					—
					—
					—
					—
					—
					—
					—
					—
					—
					—
					—
					—
					—
					—
					—
					—
					—
					—
					—
					—
					—
					—
					—
					—
					—
					—
					—
					—
					—
					—
					—
					—
					—
					—
					—
					—
					—
					—
					—
					—
					—
					—
					—
					—
					—
					—
					—
					—
					—
					—
					—
					—
					—
					—
					—
					—
					—
					—
					—
					—
					—
					—
					—
					—
					—
					—
					—
					—
					—
					—
					—
					—
					—
					—
					—
					—
					—
					—
					—
					—
					—
					—
					—
					—
					—
					—
					—
					—
					—
					—
					—
					—
					—
					—
					—
					—
					—
					—
					—
					—
					—
					—
					—
					—
					—
					—
					—
					—
					—
					—
					—
					—
					—
					—
					—
					—
					—
					—
					—
					—
					—
					—
					—
					—
					—
					—
					—
					—
					—
					—
					—
					—
					—
					—
					—
					—
					—
					—
					—
					—
					—
					—
					—
					—
					—
					—
					—
					—
					—
					—
					—
					—
					—
					—
					—
					—
					—
					—
					—
					—
					—
					—
					—
					—
					—
					—
					—
					—
					—
					—
					—
					—
					—
					—
					—
					—
					—
					—
					—
					—
					—
					—
					—
					—
					—
					—
					—
					—
					—
					—
					—
					—
					—
					—
					—
					—
					—
					—
					—
					—
					—
					—
					—
					—
					—
					—
					—
					—
					—
					—
					—
					—
					—
					—
					—
					—
					—
					—
					—
					—
					—
					—
					—
					—
					—
					—
					—
					—
					—
					—
					—
					—
					—
					—
					—
					—
					—
					—
					—
					—
					—
					—
					—
					—
					—
					—
					—
					—
					—
					—
					—
					—
					—
					—
					—
					—
					—
					—
					—
					—
					—
					—
					—
					—
					—
					—
					—
					—
					—
					—
					—
					—
					—
					—
					—
					—
					—
					—
					—
					—
					—
					—
					—
					—
					—
					—
					—
					—
					—
					—
					—
					—
					—
					—
					—
					—
					—
					—
					—
					—
					—
					—
					—
					—
					—
					—
					—
					—
					—
					—
					—
					—
					—
					—
					—
					—
					—
					—
					—
					—
					—
					—
					—
					—
					—
					—
					—
					—
					—
					—
					—
					—
					—
					—
					—
					—
					—
					—
					—
					—
					—
					—
					—
					—
					—
					—
					—
					—
					—
					—
					—
					—
					—
					—
					—
					—
					—
					—
					—
					—
					—
					—
					—
					—
					—
					—
					—
					—
					—
					—
					—
					—
					—
					—
					—
					—
					—
					—
					—
					—
					—
					—
					—
					—
					—
					—
					—
					—
					—
					—
					—
					—
					—
					—
					—
					—
					—
					—
					—
					—
					—
					—
					—
					—
					—
					—
					—
					—
					—
					—
					—
					—
					—
					—
					—
					—
					—
					—
					—
					—
					—
					—
					—
					—
					—
					—
					—
					—
					—
					—
					—
					—
					—
					—
					—
					—
					—
					—
					—
					—
					—
					—
					—
					—
					—
					—
					—
					—
					—
					—
					—
					—
					—
					—
					—
					—
					—
					—
					—
					—
					—
					—
					—
					—
					—
					—
					—
					—
					—
					—
					—
					—
					—
					—
					—
					—
					—
					—
					—
					—
					—
					—
					—
					—
					—
					—
					—
					—
					—
					—
					—
					—
					—
					—
					—
					—
					—
					—
					—
					—
					—
					—
					—
					—
					—
					—
					—
					—
					—
					—
					—
					—
					—
					—
					—
					—
					—
					—
					—
					—
					—
					—
					—
					—
					—
					—
					—
					—
					—
					—
					—
					—
					—
					—
					—
					—
					—
					—
					—
					—
					—
					—
					—
					—
					—
					—
					—
					—
					—
					—
					—
					—
					—
					—
					—
					—
					—
					—
					—
					—
					—
					—
					—
					—
					—
					—
					—
					—
					—
					—
					—
					—
					—
					—
					—
					—
					—
					—
					—
					—
					—
					—
					—
					—
					—
					—
					—
					—
					—
					—
					—
					—
					—
					—
					—
					—
					—
					—
					—
					—
					—
					—
					—
					—
					—
					—
					—
					—
					—
					—
					—
					—
					—
					—
					—
					—
					—
					—
					—
					—
					—
					—
					—
					—
					—
					—
					—
					—
					—
					—
					—
					—
					—
					—
					—
					—
					—
					—
					—
					—
					—
					—
					—
					—
					—
					—
					—
					—
					—
					—
					—
					—
					—
					—
					—
					—
					—
					—
					—
					—
					—
					—
					—
					—
					—
					—
					—
					—
					—
					—
					—
					—
					—
					—
					—
					—
					—
					—
					—
					—
					—
					—
					—
					—
					—
					—
					—
					—
					—
					—
					—
					—
					—
					—
					—
					—
					—
					—
					—
					—
					—
					—
					—
					—
					—
					—
					—
					—
					—
					—
					—
					—
					—
					—
					—
					—
					—
					—
					—
					—
					—
					—
					—
					—
					—
					—
					—
					—
					—
					—
					—
					—
					—
					—
					—
					—
					—
					—
					—
					—
					—
					—
					—
					—
					—
					—
					—
					—
					—
					—
					—
					—
					—
					—
					—
					—
					—
					—
					—
					—
					—
					—
					—
					—
					—
					—
					—
					—
					—
					—
					—
					—
					—
					—
					—
					—
					—
					—
					—
					—
					—
					—
					—
					—
					—
					—
					—
					—
					—
					—
					—
					—
					—
					—
					—
					—
					—
					—
					—
					—
					—
					—
					—
					—
					—
					—
					—
					—
					—
					—
					—
					—
					—
					—
					—
					—
					—
					—
					—
					—
					—
					—
					—
					—
					—
					—
					—
					—
					—
					—
					—
					—
					—
					—
					—
					—
					—
					—
					—
					—
					—
					—
					—
					—
					—
					—
					—
					—
					—
					—
					—
					—
					—
					—
					—
					—
					—
					—
					—
					—
					—
					—
					—
					—
					—
					—
					—
					—
					—
					—
					—
					—
					—
					—
					—
					—
					—
					—
					—
					—
					—
					—
					—
					—
					—
					—
					—
					—
					—
					—
					—
					—
					—
					—
					—
					—
					—
					—
					—
					—
					—
					—
					—
					—
					—
					—
					—
					—
					—
					—
					—
					—
					—
					—
					—
					—
					—
					—
					—
					—
					—
					—
					—
					—
					—
					—
					—
					—
					—
					—
					—
					—
					—
					—
					—
					—
					—
					—
					—
					—
					—
					—
					—
					—
					—
					—
					—
					—
					—
					—
					—
					—
					—
					—
					—
					—
					—
					—
					—
					—
					—
					—
					—
					—
					—
					—
					—
					—
					—
					—
					—
					—
					—
					—
					—
					—
					—
					—
					—
					—
					—
					—
					—
					—
					—
					—
					—
					—
					—
					—
					—
					—
					—
					—
					—
					—
					—
					—
					—
					—
					—
					—
					—
					—
					—
					—
					—
					—
					—
					—
					—
					—
					—
					—
					—
					—
					—
					—
					—
					—
					—
					—
					—
					—
					—
					—
					—
					—
					—
					—
					—
					—
					—
					—
					—
					—
					—
					—
					—
					—
					—
					—
					—
					—
					—
					—
					—
					—
					—
					—
					—
					—
					—
					—
					—
					—
					—
					—
					—
					—
					—
					—
					—
					—
					—
					—
					—
					—
					—
					—
					—
					—
					—
					—
					—
					—
					—
					—
					—
					—
					—
					—
					—
					—
					—
					—
					—
					—
					—
					—
					—
					—
					—
					—
					—
					—
					—
					—
					—
					—
					—
					—
					—
					—
					—
					—
					—
					—
					—
					—
					—
					—
					—
					—
					—
					—
					—
					—
					—
					—
					—
					—
					—
					—
					—
					—
					—
					—
					—
					—
					—
					—
					—
					—
					—
					—
					—
					—
					—
					—
					—
					—
					—
					—
					—
					—
					—
					—
					—
					—
					—
					—
					—
					—
					—
					—
					—
					—
					—
					—
					—
					—
					—
					—
					—
					—
					—
					—
					—
					—
					—
					—
					—
					—
					—
					—
					—
					—
					—
					—
					—
					—
					—
					—
					—
					—
					—
					—
					—
					—
					—
					—
					—
					—
					—
					—
					—
					—
					—
					—
					—
					—
					—
					—
					—
					—
					—
					—
					—
					—
					—
					—
					—
					—
					—
					—
					—
					—
					—
					—
					—
					—
					—
					—
					—
					—
					—
					—
					—
					—
					—
					—
					—
					—
					—
					—
					—
					—
					—
					—
					—
					—
					—
					—
					—
					—
					—
					—
					—
					—
					—
					—
					—
					—
					—
					—
					—
					—
					—
					—
					—
					—
					—
					—
					—
					—
					—
					—
					—
					—
					—
					—
					—
					—
					—
					—
					—
					—
					—
					—
					—
					—
					—
					—
					—
					—
					—
					—
					—
					—
					—
					—
					—
					—
					—
					—
					—
					—
					—
					—
					—
					—
					—
					—
					—
					—
					—
					—
					—
					—
					—
					—
					—
					—
					—
					—
					—
					—
					—
					—
					—
					—
					—
					—
					—
					—
					—
					—
					—
					—
					—
					—
					—
					—
					—
					—
					—
					—
					—
					—
					—
					—
					—
					—
					—
					—
					—
					—
					—
					—
					—
					—
					—
					—
					—
					—
					—
					—
					—
					—
					—
					—
					—
					—
					—
					—
					—
					—
					—
					—
					—
					—
					—
					—
					—
					—
					—
					—
					—
					—
					—
					—
					—
					—
					—
					—
					—
					—
					—
					—
					—
					—
					—
					—
					—
					—
					—
					—
					—
					—
					—
					—
					—
					—
					—
					—
					—
					—
					—
					—
					—
					—
					—
					—
					—
					—
					—
					—
					—
					—
					—
					—
					—
					—
					—
					—
					—
					—
					—
					—
					—
					—
					—
					—
					—
					—
					—
					—
					—
					—
					—
					—
					—
					—
					—
					—
					—
					—
					—
					—
					—
					—
					—
					—
					—
					—
					—
					—
					—
					—
					—
					—
					—
					—
					—
					—
					—
					—
					—
					—
					—
					—
					—
					—
					—
					—
					—
					—
					—
					—
					—
					—
					—
					—
					—
					—
					—
					—
					—
					—
					—
					—
					—
					—
					—
					—
					—
					—
					—
					—
					—
					—
					—
					—
					—
					—
					—
					—
					—
					—
					—
					—
					—
					—
					—
					—
					—
					—
					—
					—
					—
					—
					—
					—
					—
					—
					—
					—
					—
					—
					—
					—
					—
					—
					—
					—
					—
					—
					—
					—
					—
					—
					—
					—
					—
					—
					—
					—
					—
					—
					—
					—
					—
					—
					—
					—
					—
					—
					—
					—
					—
					—
					—
					—
					—
					—
					—
					—
					—
					—
					—
					—
					—
					—
					—
					—
					—
					—
					—
					—
					—
					—
					—
					—
					—
					—
					—
					—
					—
					—
					—
					—
					—
					—
					—
					—
					—
					—
					—
					—
					—
					—
					—
					—
					—
					—
					—
					—
					—
					—
					—
					—
					—
					—
					—
					—
					—
					—
					—
					—
					—
					—
					—
					—
					—
					—
					—
					—
					—
					—
					—
					—
					—
					—
					—
					—
					—
					—
					—
					—
					—
					—
					—
					—
					—
					—
					—
					—
					—
					—
					—
					—
					—
					—
					—
					—
					—
					—
					—
					—
					—
					—
					—
					—
					—
					—
					—
					—
					—
					—
					—
					—
					—
					—
					—
					—
					—
					—
					—
					—
					—
					—
					—
					—
					—
					—
					—
					—
					—
					—
					—
					—
					—
					—
					—
					—
					—
					—
					—
					—
					—
					—
					—
					—
					—
					—
					—
					—
					—
					—
					—
					—
					—
					—
					—
					—
					—
					—
					—
					—
					—
					—
					—
					—
					—
					—
					—
					—
					—
					—
					—
					—
					—
					—
					—
					—
					—
					—
					—
					—
					—
					—
					—
					—
					—
					—
					—
					—
					—
					—
					—
					—
					—
					—
					—
					—
					—
					—
					—
					—
					—
					—
					—
					—
					—
					—
					—
					—
					—
					—
					—
					—
					—
					—
					—
					—
					—
					—
					—
					—
					—
					—
					—
					—
					—
					—
					—
					—
					—
					—
					—
					—
					—
					—
					—
					—
					—
					—
					—
					—
					—
					—
					—
					—
					—
					—
					—
					—
					—
					—
					—
					—
					—
					—
					—
					—
					—
					—
					—
					—
					—
					—
					—
					—
					—
					—
					—
					—
					—
					—
					—
					—
					—
					—
					—
					—
					—
					—
					—
					—
					—
					—
					—
					—
					—
					—
					—
					—
					—
					—
					—
					—
					—
					—
					—
					—
					—
					—
					—
					—
					—
					—
					—
					—
					—
					—
					—
					—
					—
					—
					—
					—
					—
					—
					—
					—
					—
					—
					—
					—
					—
					—
					—
					—
					—
					—
					—
					—
					—
					—
					—
					—
					—
					—
					—
					—
					—
					—
					—
					—
					—
					—
					—
					—
					—
					—
					—
					—
					—
					—
					—
					—
					—
					—
					—
					—
					—
					—
					—
					—
					—
					—
					—
					—
					—
					—
					—
					—
					—
					—
					—
					—
					—
					—
					—
					—
					—
					—
					—
					—
					—
					—
					—
					—
					—
					—
					—
					—
					—
					—
					—
					—
					—
					—
					—
					—
					—
					—
					—
					—
					—
					—
					—
					—
					—
					—
					—
					—
					—
					—
					—
					—
					—
					—
					—
					—
					—
					—
					—
					—
					—
					—
					—
					—
					—
					—
					—
					—
					—
					—
					—
					—
					—
					—
					—
					—
					—
					—
					—
					—
					—
					—
					—
					—
					—
					—
					—
					—
					—
					—
					—
					—
					—
					—
					—
					—
					—
					—
					—
					—
					—
					—
					—
					—
					—
					—
					—
					—
					—
					—
					—
					—
					—
					—
					—
					—
					—
					—
					—
					—
					—
					—
					—
					—
					—
					—
					—
					—
					—
					—
					—
					—
					—
					—
					—
					—
					—
					—
					—
					—
					—
					—
					—
					—
					—
					—
					—
					—
					—
					—
					—
					—
					—
					—
					—
					—
					—
					—
					—
					—
					—
					—
					—
					—
					—
					—
					—
					—
					—
					—
					—
					—
					—
					—
					—
					—
					—
					—
					—
					—
					—
					—
					—
					—
					—
					—
					—
					—
					—
					—
					—
					—
					—
					—
					—
					—
					—
					—
					—
					—
					—
					—
					—
					—
					—
					—
					—
					—
					—
					—
					—
					—
					—
					—
					—
					—
					—
					—
					—
					—
					—
					—
					—
					—
					—
					—
					—
					—
					—
					—
					—
					—
					—
					—
					—
					—
					—
					—
					—
					—
					—
					—
					—
					—
					—
					—
					—
					—
					—
					—
					—
					—
					—
					—
					—
					—
					—
					—
					—
					—
					—
					—
					—
					—
					—
					—
					—
					—
					—
					—
					—
					—
					—
					—
					—
					—
					—
					—
					—
					—
					—
					—
					—
					—
					—
					—
					—
					—
					—
					—
					—
					—
					—
					—
					—
					—
					—
					—
					—
					—
					—
					—
					—
					—
					—
					—
					—
					—
					—
					—
					—
					—
					—
					—
					—
					—
					—
					—
					—
					—
					—
					—
					—
					—
					—
					—
					—
					—
					—
					—
					—
					—
					—
					—
					—
					—
					—
					—
					—
					—
					—
					—
					—
					—
					—
					—
					—
					—
					—
					—
					—
					—
					—
					—
					—
					—
					—
					—
					—
					—
					—
					—
					—
					—
					—
					—
					—
					—
					—
					—
					—
					—
					—
					—
					—
					—
					—
					—
					—
					—
					—
					—
					—
					—
					—
					—
					—
					—
					—
					—
					—
					—
					—
					—
					—
					—
					—
					—
					—
					—
					—
					—
					—
					—
					—
					—
					—
					—
					—
					—
					—
					—
					—
					—
					—
					—
					—
					—
					—
					—
					—
					—
					—
					—
					—
					—
					—
					—
					—
					—
					—
					—
					—
					—
					—
					—
					—
					—
					—
					—
					—
					—
					—
					—
					—
					—
					—
					—
					—
					—
					—
					—
					—
					—
					—
					—
					—
					—
					—
					—
					—
					—
					—
					—
					—
					—
					—
					—
					—
					—
					—
					—
					—
					—
					—
					—
					—
					—
					—
					—
					—
					—
					—
					—
					—
					—
					—
					—
					—
					—
					—
					—
					—
					—
					—
					—
					—
					—
					—
					—
					—
					—
					—
					—
					—
					—
					—
					—
					—
					—
					—
					—
					—
					—
					—
					—
					—
					—
					—
					—
					—
					—
					—
					—
					—
					—
					—
					—
					—
					—
					—
					—
					—
					—
					—
					—
					—
					—
					—
					—
					—
					—
					—
					—
					—
					—
					—
					—
					—
					—
					—
					—
					—
					—
					—
					—
					—
					—
					—
					—
					—
					—
					—
					—
					—
					—
					—
					—
					—
					—
					—
					—
					—
					—
					—
					—
					—
					—
					—
					—
					—
					—
					—
					—
					—
					—
					—
					—
					—
					—
					—
					—
					—
					—
					—
					—
					—
					—
					—
					—
					—
					—
					—
					—
					—
					—
					—
					—
					—
					—
					—
					—
					—
					—
					—
					—
					—
					—
					—
					—
					—
					—
					—
					—
					—
					—
					—
					—
					—
					—
					—
					—
					—
					—
					—
					—
					—
					—
					—
					—
					—
					—
					—
					—
					—
					—
					—
					—
					—
					—
					—
					—
					—
					—
					—
					—
					—
					—
					—
					—
					—
					—
					—
					—
					—
					—
					—
					—
					—
					—
					—
					—
					—
					—
					—
					—
					—
					—
					—
					—
					—
					—
					—
					—
					—
					—
					—
					—
					—
					—
					—
					—
					—
					—
					—
					—
					—
					—
					—
					—
					—
					—
					—
					—
					—
					—
					—
					—
					—
					—
					—
					—
					—
					—
					—
					—
					—
					—
					—
					—
					—
					—
					—
					—
					—
					—
					—
					—
					—
					—
					—
					—
					—
					—
					—
					—
					—
					—
					—
					—
					—
					—
					—
					—
					—
					—
					—
					—
					—
					—
					—
					—
					—
					—
					—
					—
					—
					—
					—
					—
					—
					—
					—
					—
					—
					—
					—
					—
					—
					—
					—
					—
					—
					—
					—
					—
					—
					—
					—
					—
					—
					—
					—
					—
					—
					—
					—
					—
					—
					—
					—
					—
					—
					—
					—
					—
					—
					—
					—
					—
					—
					—
					—
					—
					—
					—
					—
					—
					—
					—
					—
					—
					—
					—
					—
					—
					—
					—
					—
					—
					—
					—
					—
					—
					—
					—
					—
					—
					—
					—
					—
					—
					—
					—
					—
					—
					—
					—
					—
					—
					—
					—
					—
					—
					—
					—
					—
					—
					—
					—
					—
					—
					—
					—
					—
					—
					—
					—
					—
					—
					—
					—
					—
					—
					—
					—
					—
					—
					—
					—
					—
					—
					—
					—
					—
					—
					—
					—
					—
					—
					—
					—
					—
					—
					—
					—
					—
					—
					—
					—
					—
					—
					—
					—
					—
					—
					—
					—
					—
					—
					—
					—
					—
					—
					—
					—
					—
					—
					—
					—
					—
					—
					—
					—
					—
					—
					—
					—
					—
					—
					—
					—
					—
					—
					—
					—
					—
					—
					—
					—
					—
					—
					—
					—
					—
					—
					—
					—
					—
					—
					—
					—
					—
					—
					—
					—
					—
					—
					—
					—
					—
					—
					—
					—
					—
					—
					—
					—
					—
					—
					—
					—
					—
					—
					—
					—
					—
					—
					—
					—
					—
					—
					—
					—
					—
					—
					—
					—
					—
					—
					—
					—
					—
					—
					—
					—
					—
					—
					—
					—
					—
					—
					—
					—
					—
					—
					—
					—
					—
					—
					—
					—
					—
					—
					—
					—
					—
					—
					—
					—
					—
					—
					—
					—
					—
					—
					—
					—
					—
					—
					—
					—
					—
					—
					—
					—
					—
					—
					—
					—
					—
					—
					—
					—
					—
					—
					—
					—
					—
					—
					—
					—
					—
					—
					—
					—
					—
					—
					—
					—
					—
					—
					—
					—
					—
					—
					—
					—
					—
					—
					—
					—
					—
					—
					—
					—
					—
					—
					—
					—
					—
					—
					—
					—
					—
					—
					—
					—
					—
					—
					—
					—
					—
					—
					—
					—
					—
					—
					—
					—
					—
					—
					—
					—
					—
					—
					—
					—
					—
					—
					—
					—
					—
					—
					—
					—
					—
					—
					—
					—
					—
					—
					—
					—
					—
					—
					—
					—
					—
					—
					—
					—
					—
					—
					—
					—
					—
					—
					—
					—
					—
					—
					—
					—
					—
					—
					—
					—
					—
					—
					—
					—
					—
					—
					—
					—
					—
					—
					—
					—
					—
					—
					—
					—
					—
					—
					—
					—
					—
					—
					—
					—
					—
					—
					—
					—
					—
					—
					—
					—
					—
					—
					—
					—
					—
					—
					—
					—
					—
					—
					—
					—
					—
					—
					—
					—
					—
					—
					—
					—
					—
					—
					—
					—
					—
					—
					—
					—
					—
					—
					—
					—
					—
					—
					—
					—
					—
					—
					—
					—
					—
					—
					—
					—
					—
					—
					—
					—
					—
					—
					—
					—
					—
					—
					—
					—
					—
					—
					—
					—
					—
					—
					—
					—
					—
					—
					—
					—
					—
					—
					—
					—
					—
					—
					—
					—
					—
					—
					—
					—
					—
					—
					—
					—
					—
					—
					—
					—
					—
					—
					—
					—
					—
					—
					—
					—
					—
					—
					—
					—
					—
					—
					—
					—
					—
					—
					—
					—
					—
					—
					—
					—
					—
					—
					—
					—
					—
					—
					—
					—
					—
					—
					—
					—
					—
					—
					—
					—
					—
					—
					—
					—
					—
					—
					—
					—
					—
					—
					—
					—
					—
					—
					—
					—
					—
					—
					—
					—
					—
					—
					—
					—
					—
					—
					—
					—
					—
					—
					—
					—
					—
					—
					—
					—
					—
					—
					—
					—
					—
					—
					—
					—
					—
					—
					—
					—
					—
					—
					—
					—
					—
					—
					—
					—
					—
					—
					—
					—
					—
					—
					—
					—
					—
					—
					—
					—
					—
					—
					—
					—
					—
					—
					—
					—
					—
					—
					—
					—
					—
					—
					—
					—
					—
					—
					—
					—
					—
					—
					—
					—
					—
					—
					—
					—
					—
					—
					—
					—
					—
					—
					—
					—
					—
					—
					—
					—
					—
					—
					—
					—
					—
					—
					—
					—
					—
					—
					—
					—
					—
					—
					—
					—
					—
					—
					—
					—
					—
					—
					—
					—
					—
					—
					—
					—
					—
					—
					—
					—
					—
					—
					—
					—
					—
					—
					—
					—
					—
					—
					—
					—
					—
					—
					—
					—
					—
					—
					—
					—
					—
					—
					—
					—
					—
					—
					—
					—
					—
					—
					—
					—
					—
					—
					—
					—
					—
					—
					—
					—
					—
					—
					—
					—
					—
					—
					—
					—
					—
					—
					—
					—
					—
					—
					—
					—
					—
					—
					—
					—
					—
					—
					—
					—
					—
					—
					—
					—
					—
					—
					—
					—
					—
					—
					—
					—
					—
					—
					—
					—
					—
					—
					—
					—
					—
					—
					—
					—
					—
					—
					—
					—
					—
					—
					—
					—
					—
					—
					—
					—
					—
					—
					—
					—
					—
					—
					—
					—
					—
					—
					—
					—
					—
					—
					—
					—
					—
					—
					—
					—
					—
					—
					—
					—
					—
					—
					—
					—
					—
					—
					—
					—
					—
					—
					—
					—
					—
					—
					—
					—
					—
					—
					—
					—
					—
					—
					—
					—
					—
					—
					—
					—
					—
					—
					—
					—
					—
					—
					—
					—
					—
					—
					—
					—
					—
					—
					—
					—
					—
					—
					—
					—
					—
					—
					—
					—
					—
					—
					—
					—
					—
					—
					—
					—
					—
					—
					—
					—
					—
					—
					—
					—
					—
					—
					—
					—
					—
					—
					—
					—
					—
					—
					—
					—
					—
					—
					—
					—
					—
					—
					—
					—
					—
					—
					—
					—
					—
					—
					—
					—
					—
					—
					—
					—
					—
					—
					—
					—
					—
					—
					—
					—
					—
					—
					—
					—
					—
					—
					—
					—
					—
					—
					—
					—
					—
					—
					—
					—
					—
					—
					—
					—
					—
					—
					—
					—
					—
					—
					—
					—
					—
					—
					—
					—
					—
					—
					—
					—
					—
					—
					—
					—
					—
					—
					—
					—
					—
					—
					—
					—
					—
					—
					—
					—
					—
					—
					—
					—
					—
					—
					—
					—
					—
					—
					—
					—
					—
					—
					—
					—
					—
					—
					—
					—
					—
					—
					—
					—
					—
					—
					—
					—
					—
					—
					—
					—
					—
					—
					—
					—
					—
					—
					—
					—
					—
					—
					—
					—
					—
					—
					—
					—
					—
					—
					—
					—
					—
					—
					—
					—
					—
					—
					—
					—
					—
					—
					—
					—
					—
					—
					—
					—
					—
					—
					—
					—
					—
					—
					—
					—
					—
					—
					—
					—
					—
					—
					—
					—
					—
					—
					—
					—
					—
					—
					—
					—
					—
					—
					—
					—
					—
					—
					—
					—
					—
					—
					—
					—
					—
					—
					—
					—
					—
					—
					—
					—
					—
					—
					—
					—
					—
					—
					—
					—
					—
					—
					—
					—
					—
					—
					—
					—
					—
					—
					—
					—
					—
					—
					—
					—
					—
					—
					—
					—
					—
					—
					—
					—
					—
					—
					—
					—
					—
					—
					—
					—
					—
					—
					—
					—
					—
					—
					—
					—
					—
					—
					—
					—
					—
					—
					—
					—
					—
					—
					—
					—
					—
					—
					—
					—
					—
					—
					—
					—
					—
					—
					—
					—
					—
					—
					—
					—
					—
					—
					—
					—
					—
					—
					—
					—
					—
					—
					—
					—
					—
					—
					—
					—
					—
					—
					—
					—
					—
					—
					—
					—
					—
					—
					—
					—
					—
					—
					—
					—
					—
					—
					—
					—
					—
					—
					—
					—
					—
					—
					—
					—
					—
					—
					—
					—
					—
					—
					—
					—
					—
					—
					—
					—
					—
					—
					—
					—
					—
					—
					—
					—
					—
					—
					—
					—
					—
					—
					—
					—
					—
					—
					—
					—
					—
					—
					—
					—
					—
					—
					—
					—
					—
					—
					—
					—
					—
					—
					—
					—
					—
					—
					—
					—
					—
					—
					—
					—
					—
					—
					—
					—
					—
					—
					—
					—
					—
					—
					—
					—
					—
					—
					—
					—
					—
					—
					—
					—
					—
					—
					—
					—
					—
					—
					—
					—
					—
					—
					—
					—
					—
					—
					—
					—
					—
					—
					—
					—
					—
					—
					—
					—
					—
					—
					—
					—
					—
					—
					—
					—
					—
					—
					—
					—
					—
					—
					—
					—
					—
					—
					—
					—
					—
					—
					—
					—
					—
					—
					—
					—
					—
					—
					—
					—
					—
					—
					—
					—
					—
					—
					—
					—
					—
					—
					—
					—
					—
					—
					—
					—
					—
					—
					—
					—
					—
					—
					—
					—
					—
					—
					—
					—
					—
					—
					—
					—
					—
					—
					—
					—
					—
					—
					—
					—
					—
					—
					—
					—
					—
					—
					—
					—
					—
					—
					—
					—
					—
					—
					—
					—
					—
					—
					—
					—
					—
					—
					—
					—
					—
					—
					—
					—
					—
					—
					—
					—
					—
					—
					—
					—
					—
					—
					—
					—
					—
					—
					—
					—
					—
					—
					—
					—
					—
					—
					—
					—
					—
					—
					—
					—
					—
					—
					—
					—
					—
					—
					—
					—
					—
					—
					—
					—
					—
					—
					—
					—
					—
					—
					—
					—
					—
					—
					—
					—
					—
					—
					—
					—
					—
					—
					—
					—
					—
					—
					—
					—
					—
					—
					—
					—
					—
					—
					—
					—
					—
					—
					—
					—
					—
					—
					—
					—
					—
					—
					—
					—
					—
					—
					—
					—
					—
					—
					—
					—
					—
					—
					—
					—
					—
					—
					—
					—
					—
					—
					—
					—
					—
					—
					—
					—
					—
					—
					—
					—
					—
					—
					—
					—
					—
					—
					—
					—
					—
					—
					—
					—
					—
					—
					—
					—
					—
					—
					—
					—
					—
					—
					—
					—
					—
					—
					—
					—
					—
					—
					—
					—
					—
					—
					—
					—
					—
					—
					—
					—
					—
					—
					—
					—
					—
					—
					—
					—
					—
					—
					—
					—
					—
					—
					—
					—
					—
					—
					—
					—
					—
					—
					—
					—
					—
					—
					—
					—
					—
					—
					—
					—
					—
					—
					—
					—
					—
					—
					—
					—
					—
					—
					—
					—
					—
					—
					—
					—
					—
					—
					—
					—
					—
					—
					—
					—
					—
					—
					—
					—
					—
					—
					—
					—
					—
					—
					—
					—
					—
					—
					—
					—
					—
					—
					—
					—
					—
					—
					—
					—
					—
					—
					—
					—
					—
					—
					—
					—
					—
					—
					—
					—
					—
					—
					—
					—
					—
					—
					—
					—
					—
					—
					—
					—
					—
					—
					—
					—
					—
					—
					—
					—
					—
					—
					—
					—
					—
					—
					—
					—
					—
					—
					—
					—
					—
					—
					—
					—
					—
					—
					—
					—
					—
					—
					—
					—
					—
					—
					—
					—
					—
					—
					—
					—
					—
					—
					—
					—
					—
					—
					—
					—
					—
					—
					—
					—
					—
					—
					—
					—
					—
					—
					—
					—
					—
					—
					—
					—
					—
					—
					—
					—
					—
					—
					—
					—
					—
					—
					—
					—
					—
					—
					—
					—
					—
					—
					—
					—
					—
					—
					—
					—
					—
					—
					—
					—
					—
					—
					—
					—
					—
					—
					—
					—
					—
					—
					—
					—
					—
					—
					—
					—
					—
					—
					—
					—
					—
					—
					—
					—
					—
					—
					—
					—
					—
					—
					—
					—
					—
					—
					—
					—
					—
					—
					—
					—
					—
					—
					—
					—
					—
					—
					—
					—
					—
					—
					—
					—
					—
					—
					—
					—
					—
					—
					—
					—
					—
					—
					—
					—
					—
					—
					—
					—
					—
					—
					—
					—
					—
					—
					—
					—
					—
					—
					—
					—
					—
					—
					—
					—
					—
					—
					—
					—
					—
					—
					—
					—
					—
					—
					—
					—
					—
					—
					—
					—
					—
					—
					—
					—
					—
					—
					—
					—
					—
					—
					—
					—
					—
					—
					—
					—
					—
					—
					—
					—
					—
					—
					—
					—
					—
					—
					—
					—
					—
					—
					—
					—
					—
					—
					—
					—
					—
					—
					—
					—
					—
					—
					—
					—
					—
					—
					—
					—
					—
					—
					—
					—
					—
					—
					—
					—
					—
					—
					—
					—
					—
					—
					—
					—
					—
					—
					—
					—
					—
					—
					—
					—
					—
					—
					—
					—
					—
					—
					—
					—
					—
					—
					—
					—
					—
					—
					—
					—
					—
					—
					—
					—
					—
					—
					—
					—
					—
					—
					—
					—
					—
					—
					—
					—
					—
					—
					—
					—
					—
					—
					—
					—
					—
					—
					—
					—
					—
					—
					—
					—
					—
					—
					—
					—
					—
					—
					—
					—
					—
					—
					—
					—
					—
					—
					—
					—
					—
					—
					—
					—
					—
					—
					—
					—
					—
					—
					—
					—
					—
					—
					—
					—
					—
					—
					—
					—
					—
					—
					—
					—
					—
					—
					—
					—
					—
					—
					—
					—
					—
					—
					—
					—
					—
					—
					—
					—
					—
					—
					—
					—
					—
					—
					—
					—
					—
					—
					—
					—
					—
					—
					—
					—
					—
					—
					—
					—
					—
					—
					—
					—
					—
					—
					—
					—
					—
					—
					—
					—
					—
					—
					—
					—
					—
					—
					—
					—
					—
					—
					—
					—
					—
					—
					—
					—
					—
					—
					—
					—
					—
					—
					—
					—
					—
					—
					—
					—
					—
					—
					—
					—
					—
					—
					—
					—
					—
					—
					—
					—
					—
					—
					—
					—
					—
					—
					—
					—
					—
					—
					—
					—
					—
					—
					—
					—
					—
					—
					—
					—
					—
					—
					—
					—
					—
					—
					—
					—
					—
					—
					—
					—
					—
					—
					—
					—
					—
					—
					—
					—
					—
					—
					—
					—
					—
					—
					—
					—
					—
					—
					—
					—
					—
					—
					—
					—
					—
					—
					—
					—
					—
					—
					—
					—
					—
					—
					—
					—
					—
					—
					—
					—
					—
					—
					—
					—
					—
					—
					—
					—
					—
					—
					—
					—
					—
					—
					—
					—
					—
					—
					—
					—
					—
					—
					—
					—
					—
					—
					—
					—
					—
					—
					—
					—
					—
					—
					—
					—
					—
					—
					—
					—
					—
					—
					—
					—
					—
					—
					—
					—
					—
					—
					—
					—
					—
					—
					—
					—
					—
					—
					—
					—
					—
					—
					—
					—
					—
					—
					—
					—
					—
					—
					—
					—
					—
					—
					—
					—
					—
					—
					—
					—
					—
					—
					—
					—
					—
					—
					—
					—
					—
					—
					—
					—
					—
					—
					—
					—
					—
					—
					—
					—
					—
					—
					—
					—
					—
					—
					—
					—
					—
					—
					—
					—
					—
					—
					—
					—
					—
					—
					—
					—
					—
					—
					—
					—
					—
					—
					—
					—
					—
					—
					—
					—
					—
					—
					—
					—
					—
					—
					—
					—
					—
					—
					—
					—
					—
					—
					—
					—
					—
					—
					—
					—
					—
					—
					—
					—
					—
					—
					—
					—
					—
					—
					—
					—
					—
					—
					—
					—
					—
					—
					—
					—
					—
					—
					—
					—
					—
					—
					—
					—
					—
					—
					—
					—
					—
					—
					—
					—
					—
					—
					—
					—
					—
					—
					—
					—
					—
					—
					—
					—
					—
					—
					—
					—
					—
					—
					—
					—
					—
					—
					—
					—
					—
					—
					—
					—
					—
					—
					—
					—
					—
					—
					—
					—
					—
					—
					—
					—
					—
					—
					—
					—
					—
					—
					—
					—
					—
					—
					—
					—
					—
					—
					—
					—
					—
					—
					—
					—
					—
					—
					—
					—
					—
					—
					—
					—
					—
					—
					—
					—
					—
					—
					—
					—
					—
					—
					—
					—
					—
					—
					—
					—
					—
					—
					—
					—
					—
					—
					—
					—
					—
					—
					—
					—
					—
					—
					—
					—
					—
					—
					—
					—
					—
					—
					—
					—
					—
					—
					—
					—
					—
					—
					—
					—
					—
					—
					—
					—
					—
					—
					—
					—
					—
					—
					—
					—
					—
					—
					—
					—
					—
					—
					—
					—
					—
					—
					—
					—
					—
					—
					—
					—
					—
					—
					—
					—
					—
					—
					—
					—
					—
					—
					—
					—
					—
					—
					—
					—
					—
					—
					—
					—
					—
					—
					—
					—
					—
					—
					—
					—
					—
					—
					—
					—
					—
					—
					—
					—
					—
					—
					—
					—
					—
					—
					—
					—
					—
					—
					—
					—
					—
					—
					—
					—
					—
					—
					—
					—
					—
					—
					—
					—
					—
					—
					—
					—
					—
					—
					—
					—
					—
					—
					—
					—
					—
					—
					—
					—
					—
					—
					—
					—
					—
					—
					—
					—
					—
					—
					—
					—
					—
					—
					—
					—
					—
					—
					—
					—
					—
					—
					—
					—
					—
					—
					—
					—
					—
					—
					—
					—
					—
					—
					—
					—
					—
					—
					—
					—
					—
					—
					—
					—
					—
					—
					—
					—
					—
					—
					—
					—
					—
					—
					—
					—
					—
					—
					—
					—
					—
					—
					—
					—
					—
					—
					—
					—
					—
					—
					—
					—
					—
					—
					—
					—
					—
					—
					—
					—
					—
					—
					—
					—
					—
					—
					—
					—
					—
					—
					—
					—
					—
					—
					—
					—
					—
					—
					—
					—
					—
					—
					—
					—
					—
					—
					—
					—
					—
					—
					—
					—
					—
					—
					—
					—
					—
					—
					—
					—
					—
					—
					—
					—
					—
					—
					—
					—
					—
					—
					—
					—
					—
					—
					—
					—
					—
					—
					—
					—
					—
					—
					—
					—
					—
					—
					—
					—
					—
					—
					—
					—
					—
					—
					—
					—
					—
					—
					—
					—
					—
					—
					—
					—
					—
					—
					—
					—
					—
					—
					—
					—
					—
					—
					—
					—
					—
					—
					—
					—
					—
					—
					—
					—
					—
					—
					—
					—
					—
					—
					—
					—
					—
					—
					—
					—
					—
					—
					—
					—
					—
					—
					—
					—
					—
					—
					—
					—
					—
					—
					—
					—
					—
					—
					—
					—
					—
					—
					—
					—
					—
					—
					—
					—
					—
					—
					—
					—
					—
					—
					—
					—
					—
					—
					—
					—
					—
					—
					—
					—
					—
					—
					—
					—
					—
					—
					—
					—
					—
					—
					—
					—
					—
					—
					—
					—
					—
					—
					—
					—
					—
					—
					—
					—
					—
					—
					—
					—
					—
					—
					—
					—
					—
					—
					—
					—
					—
					—
					—
					—
					—
					—
					—
					—
					—
					—
					—
					—
					—
					—
					—
					—
					—
					—
					—
					—
					—
					—
					—
					—
					—
					—
					—
					—
					—
					—
					—
					—
					—
					—
					—
					—
					—
					—
					—
					—
					—
					—
					—
					—
					—
					—
					—
					—
					—
					—
					—
					—
					—
					—
					—
					—
					—
					—
					—
					—
					—
					—
					—
					—
					—
					—
					—
					—
					—
					—
					—
					—
					—
					—
					—
					—
					—
					—
					—
					—
					—
					—
					—
					—
					—
					—
					—
					—
					—
					—
					—
					—
					—
					—
					—
					—
					—
					—
					—
					—
					—
					—
					—
					—
					—
					—
					—
					—
					—
					—
					—
					—
					—
					—
					—
					—
					—
					—
					—
					—
					—
					—
					—
					—
					—
					—
					—
					—
					—
					—
					—
					—
					—
					—
					—
					—
					—
					—
					—
					—
					—
					—
					—
					—
					—
					—
					—
					—
					—
					—
					—
					—
					—
					—
					—
					—
					—
					—
					—
					—
					—
					—
					—
					—
					—
					—
					—
					—
					—
					—
					—
					—
					—
					—
					—
					—
					—
					—
					—
					—
					—
					—
					—
					—
					—
					—
					—
					—
					—
					—
					—
					—
					—
					—
					—
					—
					—
					—
					—
					—
					—
					—
					—
					—
					—
					—
					—
					—
					—
					—
					—
					—
					—
					—
					—
					—
					—
					—
					—
					—
					—
					—
					—
					—
					—
					—
					—
					—
					—
					—
					—
					—
					—
					—
					—
					—
					—
					—
					—
					—
					—
					—
					—
					—
					—
					—
					—
					—
					—
					—
					—
					—
					—
					—
					—
					—
					—
					—
					—
					—
					—
					—
					—
					—
					—
					—
					—
					—
					—
					—
					—
					—
					—
					—
					—
					—
					—
					—
					—
					—
					—
					—
					—
					—
					—
					—
					—
					—
					—
					—
					—
					—
					—
					—
					—
					—
					—
					—
					—
					—
					—
					—
					—
					—
					—
					—
					—
					—
					—
					—
					—
					—
					—
					—
					—
					—
					—
					—
					—
					—
					—
					—
					—
					—
					—
					—
					—
					—
					—
					—
					—
					—
					—
					—
					—
					—
					—
					—
					—
					—
					—
					—
					—
					—
					—
					—
					—
					—
					—
					—
					—
					—
					—
					—
					—
					—
					—
					—
					—
					—
					—
					—
					—
					—
					—
					—
					—
					—
					—
					—
					—
					—
					—
					—
					—
					—
					—
					—
					—
					—
					—
					—
					—
					—
					—
					—
					—
					—
					—
					—
					—
					—
					—
					—
					—
					—
					—
					—
					—
					—
					—
					—
					—
					—
					—
					—
					—
					—
					—
					—
					—
					—
					—
					—
					—
					—
					—
					—
					—
					—
					—
					—
					—
					—
					—
					—
					—
					—
					—
					—
					—
					—
					—
					—
					—
					—
					—
					—
					—
					—
					—
					—
					—
					—
					—
					—
					—
					—
					—
					—
					—
					—
					—
					—
					—
					—
					—
					—
					—
					—
					—
					—
					—
					—
					—
					—
					—
					—
					—
					—
					—
					—
					—
					—
					—
					—
					—
					—
					—
					—
					—
					—
					—
					—
					—
					—
					—
					—
					—
					—
					—
					—
					—
					—
					—
					—
					—
					—
					—
					—
					—
					—
					—
					—
					—
					—
					—
					—
					—
					—
					—
					—
					—
					—
					—
					—
					—
					—
					—
					—
					—
					—
					—
					—
					—
					—
					—
					—
					—
					—
					—
					—
					—
					—
					—
					—
					—
					—
					—
					—
					—
					—
					—
					—
					—
					—
					—
					—
					—
					—
					—
					—
					—
					—
					—
					—
					—
					—
					—
					—
					—
					—
					—
					—
					—
					—
					—
					—
					—
					—
					—
					—
					—
					—
					—
					—
					—
					—
					—
					—
					—
					—
					—
					—
					—
					—
					—
					—
					—
					—
					—
					—
					—
					—
					—
					—
					—
					—
					—
					—
					—
					—
					—
					—
					—
					—
					—
					—
					—
					—
					—
					—
					—
					—
					—
					—
					—
					—
					—
					—
					—
					—
					—
					—
					—
					—
					—
					—
					—
					—
					—
					—
					—
					—
					—
					—
					—
					—
					—
					—
					—
					—
					—
					—
					—
					—
					—
					—
					—
					—
					—
					—
					—
					—
					—
					—
					—
					—
					—
					—
					—
					—
					—
					—
					—
					—
					—
					—
					—
					—
					—
					—
					—
					—
					—
					—
					—
					—
					—
					—
					—
					—
					—
					—
					—
					—
					—
					—
					—
					—
					—
					—
					—
					—
					—
					—
					—
					—
					—
					—
					—
					—
					—
					—
					—
					—
					—
					—
					—
					—
					—
					—
					—
					—
					—
					—
					—
					—
					—
					—
					—
					—
					—
					—
					—
					—
					—
					—
					—
					—
					—
					—
					—
					—
					—
					—
					—
					—
					—
					—
					—
					—
					—
					—
					—
					—
					—
					—
					—
					—
					—
					—
					—
					—
					—
					—
					—
					—
					—
					—
					—
					—
					—
					—
					—
					—
					—
					—
					—
					—
					—
					—
					—
					—
					—
					—
					—
					—
					—
					—
					—
					—
					—
					—
					—
					—
					—
					—
					—
					—
					—
					—
					—
					—
					—
					—
					—
					—
					—
					—
					—
					—
					—
					—
					—
					—
					—
					—
					—
					—
					—
					—
					—
					—
					—
					—
					—
					—
					—
					—
					—
					—
					—
					—
					—
					—
					—
					—
					—
					—
					—
					—
					—
					—
					—
					—
					—
					—
					—
					—
					—
					—
					—
					—
					—
					—
					—
					—
					—
					—
					—
					—
					—
					—
					—
					—
					—
					—
					—
					—
					—
					—
					—
					—
					—
					—
					—
					—
					—
					—
					—
					—
					—
					—
					—
					—
					—
					—
					—
					—
					—
					—
					—
					—
					—
					—
					—
					—
					—
					—
					—
					—
					—
					—
					—
					—
					—
					—
					—
					—
					—
					—
					—
					—
					—
					—
					—
					—
					—
					—
					—
					—
					—
					—
					—
					—
					—
					—
					—
					—
					—
					—
					—
					—
					—
					—
					—
					—
					—
					—
					—
					—
					—
					—
					—
					—
					—
					—
					—
					—
					—
					—
					—
					—
					—
					—
					—
					—
					—
					—
					—
					—
					—
					—
					—
					—
					—
					—
					—
					—
					—
					—
					—
					—
					—
					—
					—
					—
					—
					—
					—
					—
					—
					—
					—
					—
					—
					—
					—
					—
					—
					—
					—
					—
					—
					—
					—
					—
					—
					—
					—
					—
					—
					—
					—
					—
					—
					—
					—
					—
					—
					—
					—
					—
					—
					—
					—
					—
					—
					—
					—
					—
					—
					—
					—
					—
					—
					—
					—
					—
					—
					—
					—
					—
					—
					—
					—
					—
					—
					—
					—
					—
					—
					—
					—
					—
					—
					—
					—
					—
					—
					—
					—
					—
					—
					—
					—
					—
					—
					—
					—
					—
					—
					—
					—
					—
					—
					—
					—
					—
					—
					—
					—
					—
					—
					—
					—
					—
					—
					—
					—
					—
					—
					—
					—
					—
					—
					—
					—
					—
					—
					—
					—
					—
					—
					—
					—
					—
					—
					—
					—
					—
					—
					—
					—
					—
					—
					—
					—
					—
					—
					—
					—
					—
					—
					—
					—
					—
					—
					—
					—
					—
					—
					—
					—
					—
					—
					—
					—
					—
					—
					—
					—
					—
					—
					—
					—
					—
					—
					—
					—
					—
					—
					—
					—
					—
					—
					—
					—
					—
					—
					—
					—
					—
					—
					—
					—
					—
					—
					—
					—
					—
					—
					—
					—
					—
					—
					—
					—
					—
					—
					—
					—
					—
					—
					—
					—
					—
					—
					—
					—
					—
					—
					—
					—
					—
					—
					—
					—
					—
					—
					—
					—
					—
					—
					—
					—
					—
					—
					—
					—
					—
					—
					—
					—
					—
					—
					—
					—
					—
					—
					—
					—
					—
					—
					—
					—
					—
					—
					—
					—
					—
					—
					—
					—
					—
					—
					—
					—
					—
					—
					—
					—
					—
					—
					—
					—
					—
					—
					—
					—
					—
					—
					—
					—
					—
					—
					—
					—
					—
					—
					—
					—
					—
					—
					—
					—
					—
					—
					—
					—
					—
					—
					—
					—
					—
					—
					—
					—
					—
					—
					—
					—
					—
					—
					—
					—
					—
					—
					—
					—
					—
					—
					—
					—
					—
					—
					—
					—
					—
					—
					—
					—
					—
					—
					—
					—
					—
					—
					—
					—
					—
					—
					—
					—
					—
					—
					—
					—
					—
					—
					—
					—
					—
					—
					—
					—
					—
					—
					—
					—
					—
					—
					—
					—
					—
					—
					—
					—
					—
					—
					—
					—
					—
					—
					—
					—
					—
					—
					—
					—
					—
					—
					—
					—
					—
					—
					—
					—
					—
					—
					—
					—
					—
					—
					—
					—
					—
					—
					—
					—
					—
					—
					—
					—
					—
					—
					—
					—
					—
					—
					—
					—
					—
					—
					—
					—
					—
					—
					—
					—
					—
					—
					—
					—
					—
					—
					—
					—
					—
					—
					—
					—
					—
					—
					—
					—
					—
					—
					—
					—
					—
					—
					—
					—
					—
					—
					—
					—
					—
					—
					—
					—
					—
					—
					—
					—
					—
					—
					—
					—
					—
					—
					—
					—
					—
					—
					—
					—
					—
					—
					—
					—
					—
					—
					—
					—
					—
					—
					—
					—
					—
					—
					—
					—
					—
					—
					—
					—
					—
					—
					—
					—
					—
					—
					—
					—
					—
					—
					—
					—
					—
					—
					—
					—
					—
					—
					—
					—
					—
					—
					—
					—
					—
					—
					—
					—
					—
					—
					—
					—
					—
					—
					—
					—
					—
					—
					—
					—
					—
					—
					—
					—
					—
					—
					—
					—
					—
					—
					—
					—
					—
					—
					—
					—
					—
					—
					—
					—
					—
					—
					—
					—
					—
					—
					—
					—
					—
					—
					—
					—
					—
					—
					—
					—
					—
					—
					—
					—
					—
					—
					—
					—
					—
					—
					—
					—
					—
					—
					—
					—
					—
					—
					—
					—
					—
					—
					—
					—
					—
					—
					—
					—
					—
					—
					—
					—
					—
					—
					—
					—
					—
					—
					—
					—
					—
					—
					—
					—
					—
					—
					—
					—
					—
					—
					—
					—
					—
					—
					—
					—
					—
					—
					—
					—
					—
					—
					—
					—
					—
					—
					—
					—
					—
					—
					—
					—
					—
					—
					—
					—
					—
					—
					—
					—
					—
					—
					—
					—
					—
					—
					—
					—
					—
					—
					—
					—
					—
					—
					—
					—
					—
					—
					—
					—
					—
					—
					—
					—
					—
					—
					—
					—
					—
					—
					—
					—
					—
					—
					—
					—
					—
					—
					—
					—
					—
					—
					—
					—
					—
					—
					—
					—
					—
					—
					—
					—
					—
					—
					—
					—
					—
					—
					—
					—
					—
					—
					—
					—
					—
					—
					—
					—
					—
					—
					—
					—
					—
					—
					—
					—
					—
					—
					—
					—
					—
					—
					—
					—
					—
					—
					—
					—
					—
					—
					—
					—
					—
					—
					—
					—
					—
					—
					—
					—
					—
					—
					—
					—
					—
					—
					—
					—
					—
					—
					—
					—
					—
					—
					—
					—
					—
					—
					—
					—
					—
					—
					—
					—
					—
					—
					—
					—
					—
					—
					—
					—
					—
					—
					—
					—
					—
					—
					—
					—
					—
					—
					—
					—
					—
					—
					—
					—
					—
					—
					—
					—
					—
					—
					—
					—
					—
					—
					—
					—
					—
					—
					—
					—
					—
					—
					—
					—
					—
					—
					—
					—
					—
					—
					—
					—
					—
					—
					—
					—
					—
					—
					—
					—
					—
					—
					—
					—
					—
					—
					—
					—
					—
					—
					—
					—
					—
					—
					—
					—
					—
					—
					—
					—
					—
					—
					—
					—
					—
					—
					—
					—
					—
					—
					—
					—
					—
					—
					—
					—
					—
					—
					—
					—
					—
					—
					—
					—
					—
					—
					—
					—
					—
					—
					—
					—
					—
					—
					—
					—
					—
					—
					—
					—
					—
					—
					—
					—
					—
					—
					—
					—
					—
					—
					—
					—
					—
					—
					—
					—
					—
					—
					—
					—
					—
					—
					—
					—
					—
					—
					—
					—
					—
					—
					—
					—
					—
					—
					—
					—
					—
					—
					—
					—
					—
					—
					—
					—
					—
					—
					—
					—
					—
					—
					—
					—
					—
					—
					—
					—
					—
					—
					—
					—
					—
					—
					—
					—
					—
					—
					—
					—
					—
					—
					—
					—
					—
					—
					—
					—
					—
					—
					—
					—
					—
					—
					—
					—
					—
					—
					—
					—
					—
					—
					—
					—
					—
					—
					—
					—
					—
					—
					—
					—
					—
					—
					—
					—
					—
					—
					—
					—
					—
					—
					—
					—
					—
					—
					—
					—
					—
					—
					—
					—
					—
					—
					—
					—
					—
					—
					—
					—
					—
					—
					—
					—
					—
					—
					—
					—
					—
					—
					—
					—
					—
					—
					—
					—
					—
					—
					—
					—
					—
					—
					—
					—
					—
					—
					—
					—
					—
					—
					—
					—
					—
					—
					—
					—
					—
					—
					—
					—
					—
					—
					—
					—
					—
					—
					—
					—
					—
					—
					—
					—
					—
					—
					—
					—
					—
					—
					—
					—
					—
					—
					—
					—
					—
					—
					—
					—
					—
					—
					—
					—
					—
					—
					—
					—
					—
					—
					—
					—
					—
					—
					—
					—
					—
					—
					—
					—
					—
					—
					—
					—
					—
					—
					—
					—
					—
					—
					—
					—
					—
					—
					—
					—
					—
					—
					—
					—
					—
					—
					—
					—
					—
					—
					—
					—
					—
					—
					—
					—
					—
					—
					—
					—
					—
					—
					—
					—
					—
					—
					—
					—
					—
					—
					—
					—
					—
					—
					—
					—
					—
					—
					—
					—
					—
					—
					—
					—
					—
					—
					—
					—
					—
					—
					—
					—
					—
					—
					—
					—
					—
					—
					—
					—
					—
					—
					—
					—
					—
					—
					—
					—
					—
					—
					—
					—
					—
					—
					—
					—
					—
					—
					—
					—
					—
					—
					—
					—
					—
					—
					—
					—
					—
					—
					—
					—
					—
					—
					—
					—
					—
					—
					—
					—
					—
					—
					—
					—
					—
					—
					—
					—
					—
					—
					—
					—
					—
					—
					—
					—
					—
					—
					—
					—
					—
					—
					—
					—
					—
					—
					—
					—
					—
					—
					—
					—
					—
					—
					—
					—
					—
					—
					—
					—
					—
					—
					—
					—
					—
					—
					—
					—
					—
					—
					—
					—
					—
					—
					—
					—
					—
					—
					—
					—
					—
					—
					—
					—
					—
					—
					—
					—
					—
					—
					—
					—
					—
					—
					—
					—
					—
					—
					—
					—
					—
					—
					—
					—
					—
					—
					—
					—
					—
					—
					—
					—
					—
					—
					—
					—
					—
					—
					—
					—
					—
					—
					—
					—
					—
					—
					—
					—
					—
					—
					—
					—
					—
					—
					—
					—
					—
					—
					—
					—
					—
					—
					—
					—
					—
					—
					—
					—
					—
					—
					—
					—
					—
					—
					—
					—
					—
					—
					—
					—
					—
					—
					—
					—
					—
					—
					—
					—
					—
					—
					—
					—
					—
					—
					—
					—
					—
					—
					—
					—
					—
					—
					—
					—
					—
					—
					—
					—
					—
					—
					—
					—
					—
					—
					—
					—
					—
					—
					—
					—
					—
					—
					—
					—
					—
					—
					—
					—
					—
					—
					—
					—
					—
					—
					—
					—
					—
					—
					—
					—
					—
					—
					—
					—
					—
					—
					—
					—
					—
					—
					—
					—
					—
					—
					—
					—
					—
					—
					—
					—
					—
					—
					—
					—
					—
					—
					—
					—
					—
					—
					—
					—
					—
					—
					—
					—
					—
					—
					—
					—
					—
					—
					—
					—
					—
					—
					—
					—
					—
					—
					—
					—
					—
					—
					—
					—
					—
					—
					—
					—
					—
					—
					—
					—
					—
					—
					—
					—
					—
					—
					—
					—
					—
					—
					—
					—
					—
					—
					—
					—
					—
					—
					—
					—
					—
					—
					—
					—
					—
					—
					—
					—
					—
					—
					—
					—
					—
					—
					—
					—
					—
					—
					—
					—
					—
					—
					—
					—
					—
					—
					—
					—
					—
					—
					—
					—
					—
					—
					—
					—
					—
					—
					—
					—
					—
					—
					—
					—
					—
					—
					—
					—
					—
					—
					—
					—
					—
					—
					—
					—
					—
					—
					—
					—
					—
					—
					—
					—
					—
					—
					—
					—
					—
					—
					—
					—
					—
					—
					—
					—
					—
					—
					—
					—
					—
					—
					—
					—
					—
					—
					—
					—
					—
					—
					—
					—
					—
					—
					—
					—
					—
					—
					—
					—
					—
					—
					—
					—
					—
					—
					—
					—
					—
					—
					—
					—
					—
					—
					—
					—
					—
					—
					—
					—
					—
					—
					—
					—
					—
					—
					—
					—
					—
					—
					—
					—
					—
					—
					—
					—
					—
					—
					—
					—
					—
					—
					—
					—
					—
					—
					—
					—
					—
					—
					—
					—
					—
					—
					—
					—
					—
					—
					—
					—
					—
					—
					—
					—
					—
					—
					—
					—
					—
					—
					—
					—
					—
					—
					—
					—
					—
					—
					—
					—
					—
					—
					—
					—
					—
					—
					—
					—
					—
					—
					—
					—
					—
					—
					—
					—
					—
					—
					—
					—
					—
					—
					—
					—
					—
					—
					—
					—
					—
					—
					—
					—
					—
					—
					—
					—
					—
					—
					—
					—
					—
					—
					—
					—
					—
					—
					—
					—
					—
					—
					—
					—
					—
					—
					—
					—
					—
					—
					—
					—
					—
					—
					—
					—
					—
					—
					—
					—
					—
					—
					—
					—
					—
					—
					—
					—
					—
					—
					—
					—
					—
					—
					—
					—
					—
					—
					—
					—
					—
					—
					—
					—
					—
					—
					—
					—
					—
					—
					—
					—
					—
					—
					—
					—
					—
					—
					—
					—
					—
					—
					—
					—
					—
					—
					—
					—
					—
					—
					—
					—
					—
					—
					—
					—
					—
					—
					—
					—
					—
					—
					—
					—
					—
					—
					—
					—
					—
					—
					—
					—
					—
					—
					—
					—
					—
					—
					—
					—
					—
					—
					—
					—
					—
					—
					—
					—
					—
					—
					—
					—
					—
					—
					—
					—
					—
					—
					—
					—
					—
					—
					—
					—
					—
					—
					—
					—
					—
					—
					—
					—
					—
					—
					—
					—
					—
					—
					—
					—
					—
					—
					—
					—
					—
					—
					—
					—
					—
					—
					—
					—
					—
					—
					—
					—
					—
					—
					—
					—
					—
					—
					—
					—
					—
					—
					—
					—
					—
					—
					—
					—
					—
					—
					—
					—
					—
					—
					—
					—
					—
					—
					—
					—
					—
					—
					—
					—
					—
					—
					—
					—
					—
					—
					—
					—
					—
					—
					—
					—
					—
					—
					—
					—
					—
					—
					—
					—
					—
					—
					—
					—
					—
					—
					—
					—
					—
					—
					—
					—
					—
					—
					—
					—
					—
					—
					—
					—
					—
					—
					—
					—
					—
					—
					—
					—
					—
					—
					—
					—
					—
					—
					—
					—
					—
					—
					—
					—
					—
					—
					—
					—
					—
					—
					—
					—
					—
					—
					—
					—
					—
					—
					—
					—
					—
					—
					—
					—
					—
					—
					—
					—
					—
					—
					—
					—
					—
					—
					—
					—
					—
					—
					—
					—
					—
					—
					—
					—
					—
					—
					—
					—
					—
					—
					—
					—
					—
					—
					—
					—
					—
					—
					—
					—
					—
					—
					—
					—
					—
					—
					—
					—
					—
					—
					—
					—
					—
					—
					—
					—
					—
					—
					—
					—
					—
					—
					—
					—
					—
					—
					—
					—
					—
					—
					—
					—
					—
					—
					—
					—
					—
					—
					—
					—
					—
					—
					—
					—
					—
					—
					—
					—
					—
					—
					—
					—
					—
					—
					—
					—
					—
					—
					—
					—
					—
					—
					—
					—
					—
					—
					—
					—
					—
					—
					—
					—
					—
					—
					—
					—
					—
					—
					—
					—
					—
					—
					—
					—
					—
					—
					—
					—
					—
					—
					—
					—
					—
					—
					—
					—
					—
					—
					—
					—
					—
					—
					—
					—
					—
					—
					—
					—
					—
					—
					—
					—
					—
					—
					—
					—
					—
					—
					—
					—
					—
					—
					—
					—
					—
					—
					—
					—
					—
					—
					—
					—
					—
					—
					—
					—
					—
					—
					—
					—
					—
					—
					—
					—
					—
					—
					—
					—
					—
					—
					—
					—
					—
					—
					—
					—
					—
					—
					—
					—
					—
					—
					—
					—
					—
					—
					—
					—
					—
					—
					—
					—
					—
					—
					—
					—
					—
					—
					—
					—
					—
					—
					—
					—
					—
					—
					—
					—
					—
					—
					—
					—
					—
					—
					—
					—
					—
					—
					—
					—
					—
					—
					—
					—
					—
					—
					—
					—
					—
					—
					—
					—
					—
					—
					—
					—
					—
					—
					—
					—
					—
					—
					—
					—
					—
					—
					—
					—
					—
					—
					—
					—
					—
					—
					—
					—
					—
					—
					—
					—
					—
					—
					—
					—
					—
					—
					—
					—
					—
					—
					—
					—
					—
					—
					—
					—
					—
					—
					—
					—
					—
					—
					—
					—
					—
					—
					—
					—
					—
					—
					—
					—
					—
					—
					—
					—
					—
					—
					—
					—
					—
					—
					—
					—
					—
					—
					—
					—
					—
					—
					—
					—
					—
					—
					—
					—
					—
					—
					—
					—
					—
					—
					—
					—
					—
					—
					—
					—
					—
					—
					—
					—
					—
					—
					—
					—
					—
					—
					—
					—
					—
					—
					—
					—
					—
					—
					—
					—
					—
					—
					—
					—
					—
					—
					—
					—
					—
					—
					—
					—
					—
					—
					—
					—
					—
					—
					—
					—
					—
					—
					—
					—
					—
					—
					—
					—
					—
					—
					—
					—
					—
					—
					—
					—
					—
					—
					—
					—
					—
					—
					—
					—
					—
					—
					—
					—
					—
					—
					—
					—
					—
					—
					—
					—
					—
					—
					—
					—
					—
					—
					—
					—
					—
					—
					—
					—
					—
					—
					—
					—
					—
					—
					—
					—
					—
					—
					—
					—
					—
					—
					—
					—
					—
					—
					—
					—
					—
					—
					—
					—
					—
					—
					—
					—
					—
					—
					—
					—
					—
					—
					—
					—
					—
					—
					—
					—
					—
					—
					—
					—
					—
					—
					—
					—
					—
					—
					—
					—
					—
					—
					—
					—
					—
					—
					—
					—
					—
					—
					—
					—
					—
					—
					—
					—
					—
					—
					—
					—
					—
					—
					—
					—
					—
					—
					—
					—
					—
					—
					—
					—
					—
					—
					—
					—
					—
					—
					—
					—
					—
					—
					—
					—
					—
					—
					—
					—
					—
					—
					—
					—
					—
					—
					—
					—
					—
					—
					—
					—
					—
					—
					—
					—
					—
					—
					—
					—
					—
					—
					—
					—
					—
					—
					—
					—
					—
					—
					—
					—
					—
					—
					—
					—
					—
					—
					—
					—
					—
					—
					—
					—
					—
					—
					—
					—
					—
					—
					—
					—
					—
					—
					—
					—
					—
					—
					—
					—
					—
					—
					—
					—
					—
					—
					—
					—
					—
					—
					—
					—
					—
					—
					—
					—
					—
					—
					—
					—
					—
					—
					—
					—
					—
					—
					—
					—
					—
					—
					—
					—
					—
					—
					—
					—
					—
					—
					—
					—
					—
					—
					—
					—
					—
					—
					—
					—
					—
					—
					—
					—
					—
					—
					—
					—
					—
					—
					—
					—
					—
					—
					—
					—
					—
					—
					—
					—
					—
					—
					—
					—
					—
					—
					—
					—
					—
					—
					—
					—
					—
					—
					—
					—
					—
					—
					—
					—
					—
					—
					—
					—
					—
					—
					—
					—
					—
					—
					—
					—
					—
					—
					—
					—
					—
					—
					—
					—
					—
					—
					—
					—
					—
					—
					—
					—
					—
					—
					—
					—
					—
					—
					—
					—
					—
					—
					—
					—
					—
					—
					—
					—
					—
					—
					—
					—
					—
					—
					—
					—
					—
					—
					—
					—
					—
					—
					—
					—
					—
					—
					—
					—
					—
					—
					—
					—
					—
					—
					—
					—
					—
					—
					—
					—
					—
					—
					—
					—
					—
					—
					—
					—
					—
					—
					—
					—
					—
					—
					—
					—
					—
					—
					—
					—
					—
					—
					—
					—
					—
					—
					—
					—
					—
					—
					—
					—
					—
					—
					—
					—
					—
					—
					—
					—
					—
					—
					—
					—
					—
					—
					—
					—
					—
					—
					—
					—
					—
					—
					—
					—
					—
					—
					—
					—
					—
					—
					—
					—
					—
					—
					—
					—
					—
					—
					—
					—
					—
					—
					—
					—
					—
					—
					—
					—
					—
					—
					—
					—
					—
					—
					—
					—
					—
					—
					—
					—
					—
					—
					—
					—
					—
					—
					—
					—
					—
					—
					—
					—
					—
					—
					—
					—
					—
					—
					—
					—
					—
					—
					—
					—
					—
					—
					—
					—
					—
					—
					—
					—
					—
					—
					—
					—
					—
					—
					—
					—
					—
					—
					—
					—
					—
					—
					—
					—
					—
					—
					—
					—
					—
					—
					—
					—
					—
					—
					—
					—
					—
					—
					—
					—
					—
					—
					—
					—
					—
					—
					—
					—
					—
					—
					—
					—
					—
					—
					—
					—
					—
					—
					—
					—
					—
					—
					—
					—
					—
					—
					—
					—
					—
					—
					—
					—
					—
					—
					—
					—
					—
					—
					—
					—
					—
					—
					—
					—
					—
					—
					—
					—
					—
					—
					—
					—
					—
					—
					—
					—
					—
					—
					—
					—
					—
					—
					—
					—
					—
					—
					—
					—
					—
					—
					—
					—
					—
					—
					—
					—
					—
					—
					—
					—
					—
					—
					—
					—
					—
					—
					—
					—
					—
					—
					—
					—
					—
					—
					—
					—
					—
					—
					—
					—
					—
					—
					—
					—
					—
					—
					—
					—
					—
					—
					—
					—
					—
					—
					—
					—
					—
					—
					—
					—
					—
					—
					—
					—
					—
					—
					—
					—
					—
					—
					—
					—
					—
					—
					—
					—
					—
					—
					—
					—
					—
					—
					—
					—
					—
					—
					—
					—
					—
					—
					—
					—
					—
					—
					—
					—
					—
					—
					—
					—
					—
					—
					—
					—
					—
					—
					—
					—
					—
					—
					—
					—
					—
					—
					—
					—
					—
					—
					—
					—
					—
					—
					—
					—
					—
					—
					—
					—
					—
					—
					—
					—
					—
					—
					—
					—
					—
					—
					—
					—
					—
					—
					—
					—
					—
					—
					—
					—
					—
					—
					—
					—
					—
					—
					—
					—
					—
					—
					—
					—
					—
					—
					—
					—
					—
					—
					—
					—
					—
					—
					—
					—
					—
					—
					—
					—
					—
					—
					—
					—
					—
					—
					—
					—
					—
					—
					—
					—
					—
					—
					—
					—
					—
					—
					—
					—
					—
					—
					—
					—
					—
					—
					—
					—
					—
					—
					—
					—
					—
					—
					—
					—
					—
					—
					—
					—
					—
					—
					—
					—
					—
					—
					—
					—
					—
					—
					—
					—
					—
					—
					—
					—
					—
					—
					—
					—
					—
					—
					—
					—
					—
					—
					—
					—
					—
					—
					—
					—
					—
					—
					—
					—
					—
					—
					—
					—
					—
					—
					—
					—
					—
					—
					—
					—
					—
					—
					—
					—
					—
					—
					—
					—
					—
					—
					—
					—
					—
					—
					—
					—
					—
					—
					—
					—
					—
					—
					—
					—
					—
					—
					—
					—
					—
					—
					—
					—
					—
					—
					—
					—
					—
					—
					—
					—
					—
					—
					—
					—
					—
					—
					—
					—
					—
					—
					—
					—
					—
					—
					—
					—
					—
					—
					—
					—
					—
					—
					—
					—
					—
					—
					—
					—
					—
					—
					—
					—
					—
					—
					—
					—
					—
					—
					—
					—
					—
					—
					—
					—
					—
					—
					—
					—
					—
					—
					—
					—
					—
					—
					—
					—
					—
					—
					—
					—
					—
					—
					—
					—
					—
					—
					—
					—
					—
					—
					—
					—
					—
					—
					—
					—
					—
					—
					—
					—
					—
					—
					—
					—
					—
					—
					—
					—
					—
					—
					—
					—
					—
					—
					—
					—
					—
					—
					—
					—
					—
					—
					—
					—
					—
					—
					—
					—
					—
					—
					—
					—
					—
					—
					—
					—
					—
					—
					—
					—
					—
					—
					—
					—
					—
					—
					—
					—
					—
					—
					—
					—
					—
					—
					—
					—
					—
					—
					—
					—
					—
					—
					—
					—
					—
					—
					—
					—
					—
					—
					—
					—
					—
					—
					—
					—
					—
					—
					—
					—
					—
					—
					—
					—
					—
					—
					—
					—
					—
					—
					—
					—
					—
					—
					—
					—
					—
					—
					—
					—
					—
					—
					—
					—
					—
					—
					—
					—
					—
					—
					—
					—
					—
					—
					—
					—
					—
					—
					—
					—
					—
					—
					—
					—
					—
					—
					—
					—
					—
					—
					—
					—
					—
					—
					—
					—
					—
					—
					—
					—
					—
					—
					—
					—
					—
					—
					—
					—
					—
					—
					—
					—
					—
					—
					—
					—
					—
					—
					—
					—
					—
					—
					—
					—
					—
					—
					—
					—
					—
					—
					—
					—
					—
					—
					—
					—
					—
					—
					—
					—
					—
					—
					—
					—
					—
					—
					—
					—
					—
					—
					—
					—
					—
					—
					—
					—
					—
					—
					—
					—
					—
					—
					—
					—
					—
					—
					—
					—
					—
					—
					—
					—
					—
					—
					—
					—
					—
					—
					—
					—
					—
					—
					—
					—
					—
					—
					—
					—
					—
					—
					—
					—
					—
					—
					—
					—
					—
					—
					—
					—
					—
					—
					—
					—
					—
					—
					—
					—
					—
					—
					—
					—
					—
					—
					—
					—
					—
					—
					—
					—
					—
					—
					—
					—
					—
					—
					—
					—
					—
					—
					—
					—
					—
					—
					—
					—
					—
					—
					—
					—
					—
					—
					—
					—
					—
					—
					—
					—
					—
					—
					—
					—
					—
					—
					—
					—
					—
					—
					—
					—
					—
					—
					—
					—
					—
					—
					—
					—
					—
					—
					—
					—
					—
					—
					—
					—
					—
					—
					—
					—
					—
					—
					—
					—
					—
					—
					—
					—
					—
					—
					—
					—
					—
					—
					—
					—
					—
					—
					—
					—
					—
					—
					—
					—
					—
					—
					—
					—
					—
					—
					—
					—
					—
					—
					—
					—
					—
					—
					—
					—
					—
					—
					—
					—
					—
					—
					—
					—
					—
					—
					—
					—
					—
					—
					—
					—
					—
					—
					—
					—
					—
					—
					—
					—
					—
					—
					—
					—
					—
					—
					—
					—
					—
					—
					—
					—
					—
					—
					—
					—
					—
					—
					—
					—
					—
					—
					—
					—
					—
					—
					—
					—
					—
					—
					—
					—
					—
					—
					—
					—
					—
					—
					—
					—
					—
					—
					—
					—
					—
					—
					—
					—
					—
					—
					—
					—
					—
					—
					—
					—
					—
					—
					—
					—
					—
					—
					—
					—
					—
					—
					—
					—
					—
					—
					—
					—
					—
					—
					—
					—
					—
					—
					—
					—
					—
					—
					—
					—
					—
					—
					—
					—
					—
					—
					—
					—
					—
					—
					—
					—
					—
					—
					—
					—
					—
					—
					—
					—
					—
					—
					—
					—
					—
					—
					—
					—
					—
					—
					—
					—
					—
					—
					—
					—
					—
					—
					—
					—
					—
					—
					—
					—
					—
					—
					—
					—
					—
					—
					—
					—
					—
					—
					—
					—
					—
					—
					—
					—
					—
					—
					—
					—
					—
					—
					—
					—
					—
					—
					—
					—
					—
					—
					—
					—
					—
					—
					—
					—
					—
					—
					—
					—
					—
					—
					—
					—
					—
					—
					—
					—
					—
					—
					—
					—
					—
					—
					—
					—
					—
					—
					—
					—
					—
					—
					—
					—
					—
					—
					—
					—
					—
					—
					—
					—
					—
					—
					—
					—
					—
					—
					—
					—
					—
					—
					—
					—
					—
					—
					—
					—
					—
					—
					—
					—
					—
					—
					—
					—
					—
					—
					—
					—
					—
					—
					—
					—
					—
					—
					—
					—
					—
					—
					—
					—
					—
					—
					—
					—
					—
					—
					—
					—
					—
					—
					—
					—
					—
					—
					—
					—
					—
					—
					—
					—
					—
					—
					—
					—
					—
					—
					—
					—
					—
					—
					—
					—
					—
					—
					—
					—
					—
					—
					—
					—
					—
					—
					—
					—
					—
					—
					—
					—
					—
					—
					—
					—
					—
					—
					—
					—
					—
					—
					—
					—
					—
					—
					—
					—
					—
					—
					—
					—
					—
					—
					—
					—
					—
					—
					—
					—
					—
					—
					—
					—
					—
					—
					—
					—
					—
					—
					—
					—
					—
					—
					—
					—
					—
					—
					—
					—
					—
					—
					—
					—
					—
					—
					—
					—
					—
					—
					—
					—
					—
					—
					—
					—
					—
					—
					—
					—
					—
					—
					—
					—
					—
					—
					—
					—
					—
					—
					—
					—
					—
					—
					—
					—
					—
					—
					—
					—
					—
					—
					—
					—
					—
					—
					—
					—
					—
					—
					—
					—
					—
					—
					—
					—
					—
					—
					—
					—
					—
					—
					—
					—
					—
					—
					—
					—
					—
					—
					—
					—
					—
					—
					—
					—
					—
					—
					—
					—
					—
					—
					—
					—
					—
					—
					—
					—
					—
					—
					—
					—
					—
					—
					—
					—
					—
					—
					—
					—
					—
					—
					—
					—
					—
					—
					—
					—
					—
					—
					—
					—
					—
					—
					—
					—
					—
					—
					—
					—
					—
					—
					—
					—
					—
					—
					—
					—
					—
					—
					—
					—
					—
					—
					—
					—
					—
					—
					—
					—
					—
					—
					—
					—
					—
					—
					—
					—
					—
					—
					—
					—
					—
					—
					—
					—
					—
					—
					—
					—
					—
					—
					—
					—
					—
					—
					—
					—
					—
					—
					—
					—
					—
					—
					—
					—
					—
					—
					—
					—
					—
					—
					—
					—
					—
					—
					—
					—
					—
					—
					—
					—
					—
					—
					—
					—
					—
					—
					—
					—
					—
					—
					—
					—
					—
					—
					—
					—
					—
					—
					—
					—
					—
					—
					—
					—
					—
					—
					—
					—
					—
					—
					—
					—
					—
					—
					—
					—
					—
					—
					—
					—
					—
					—
					—
					—
					—
					—
					—
					—
					—
					—
					—
					—
					—
					—
					—
					—
					—
					—
					—
					—
					—
					—
					—
					—
					—
					—
					—
					—
					—
					—
					—
					—
					—
					—
					—
					—
					—
					—
					—
					—
					—
					—
					—
					—
					—
					—
					—
					—
					—
					—
					—
					—
					—
					—
					—
					—
					—
					—
					—
					—
					—
					—
					—
					—
					—
					—
					—
					—
					—
					—
					—
					—
					—
					—
					—
					—
					—
					—
					—
					—
					—
					—
					—
					—
					—
					—
					—
					—
					—
					—
					—
					—
					—
					—
					—
					—
					—
					—
					—
					—
					—
					—
					—
					—
					—
					—
					—
					—
					—
					—
					—
					—
					—
					—
					—
					—
					—
					—
					—
					—
					—
					—
					—
					—
					—
					—
					—
					—
					—
					—
					—
					—
					—
					—
					—
					—
					—
					—
					—
					—
					—
					—
					—
					—
					—
					—
					—
					—
					—
					—
					—
					—
					—
					—
					—
					—
					—
					—
					—
					—
					—
					—
					—
					—
					—
					—
					—
					—
					—
					—
					—
					—
					—
					—
					—
					—
					—
					—
					—
					—
					—
					—
					—
					—
					—
					—
					—
					—
					—
					—
					—
					—
					—
					—
					—
					—
					—
					—
					—
					—
					—
					—
					—
					—
					—
					—
					—
					—
					—
					—
					—
					—
					—
					—
					—
					—
					—
					—
					—
					—
					—
					—
					—
					—
					—
					—
					—
					—
					—
					—
					—
					—
					—
					—
					—
					—
					—
					—
					—
					—
					—
					—
					—
					—
					—
					—
					—
					—
					—
					—
					—
					—
					—
					—
					—
					—
					—
					—
					—
					—
					—
					—
					—
					—
					—
					—
					—
					—
					—
					—
					—
					—
					—
					—
					—
					—
					—
					—
					—
					—
					—
					—
					—
					—
					—
					—
					—
					—
					—
					—
					—
					—
					—
					—
					—
					—
					—
					—
					—
					—
					—
					—
					—
					—
					—
					—
					—
					—
					—
					—
					—
					—
					—
					—
					—
					—
					—
					—
					—
					—
					—
					—
					—
					—
					—
					—
					—
					—
					—
					—
					—
					—
					—
					—
					—
					—
					—
					—
					—
					—
					—
					—
					—
					—
					—
					—
					—
					—
					—
					—
					—
					—
					—
					—
					—
					—
					—
					—
					—
					—
					—
					—
					—
					—
					—
					—
					—
					—
					—
					—
					—
					—
					—
					—
					—
					—
					—
					—
					—
					—
					—
					—
					—
					—
					—
					—
					—
					—
					—
					—
					—
					—
					—
					—
					—
					—
					—
					—
					—
					—
					—
					—
					—
					—
					—
					—
					—
					—
					—
					—
					—
					—
					—
					—
					—
					—
					—
					—
					—
					—
					—
					—
					—
					—
					—
					—
					—
					—
					—
					—
					—
					—
					—
					—
					—
					—
					—
					—
					—
					—
					—
					—
					—
					—
					—
					—
					—
					—
					—
					—
					—
					—
					—
					—
					—
					—
					—
					—
					—
					—
					—
					—
					—
					—
					—
					—
					—
					—
					—
					—
					—
					—
					—
					—
					—
					—
					—
					—
					—
					—
					—
					—
					—
					—
					—
					—
					—
					—
					—
					—
					—
					—
					—
					—
					—
					—
					—
					—
					—
					—
					—
					—
					—
					—
					—
					—
					—
					—
					—
					—
					—
					—
					—
					—
					—
					—
					—
					—
					—
					—
					—
					—
					—
					—
					—
					—
					—
					—
					—
					—
					—
					—
					—
					—
					—
					—
					—
					—
					—
					—
					—
					—
					—
					—
					—
					—
					—
					—
					—
					—
					—
					—
					—
					—
					—
					—
					—
					—
					—
					—
					—
					—
					—
					—
					—
					—
					—
					—
					—
					—
					—
					—
					—
					—
					—
					—
					—
					—
					—
					—
					—
					—
					—
					—
					—
					—
					—
					—
					—
					—
					—
					—
					—
					—
					—
					—
					—
					—
					—
					—
					—
					—
					—
					—
					—
					—
					—
					—
					—
					—
					—
					—
					—
					—
					—
					—
					—
					—
					—
					—
					—
					—
					—
					—
					—
					—
					—
					—
					—
					—
					—
					—
					—
					—
					—
					—
